# Identification of arginine phosphorylation in *Mycolicibacterium smegmatis*

**DOI:** 10.1101/2021.04.05.438432

**Authors:** Emmanuel C. Ogbonna, Henry R. Anderson, Karl R. Schmitz

## Abstract

Tuberculosis is a leading cause of worldwide infectious mortality. The prevalence of multidrug-resistant *Mycobacterium tuberculosis* (*Mtb*) infections drives an urgent need to exploit new drug targets. One such target is the ATP-dependent protease ClpC1P1P2, which is strictly essential for viability. However, few proteolytic substrates of mycobacterial ClpC1P1P2 have been identified to date. Recent studies in *Bacillus subtilis* have shown that the orthologous ClpCP protease recognizes proteolytic substrates bearing post-translational arginine phosphorylation. While several lines of evidence suggest that ClpC1P1P2 is similarly capable of recognizing phosphoarginine-bearing proteins, the existence of phosphoarginine modifications in mycobacteria has remained in question. Here, we confirm the presence of post-translational phosphoarginine modifications in *Mycolicibacterium smegmatis* (*Msm*), a nonpathogenic surrogate of *Mtb*. Using a phosphopeptide enrichment workflow coupled with shotgun phosphoproteomics, we identify arginine phosphosites on several functionally diverse targets within the *Msm* proteome. Interestingly, phosphoarginine modifications are not upregulated by heat stress, suggesting divergent roles in mycobacteria and *Bacillus*. Our findings provide new evidence supporting the existence of phosphoarginine-mediated proteolysis by ClpC1P1P2 in mycobacteria and other actinobacterial species.

## Supplemental Data for "Identification of arginine phosphorylation in *Mycolicibacterium smegmatis*" (part 4 of 7)

### Sheet: MS Data_PeptideGroups (continued)
MS DATA: IDENTIFIED PEPTIDE GROUPS
High	ALDGQEVTVLNDADAAGLAEER		6.43784e-06	0	1	1	15	A0QW03	0	2257.09	High	High	High	High	High	High	0	0	1.311e-05	0	0.002061	0	2.767e-05	4.738e-09	3.673e-07	2.345e-07	0.06711	9.004e-09	4.67	3.29	2.54	3.85	1.78	3.84
High	AIDGQFDWGQPLFSYNFGDPDSR		1.45831e-05	0	1	1	2	A0R6D2	0	2632.17	High	n/a	n/a	n/a	n/a	n/a	0						6.975e-06						3.37
High	ALDHGVDVIGLWGEAAR		1.72095e-05	0	1	1	15	A0QZ14	0	1778.92	High	High	High	High	High	High	3.825e-05	0	1.311e-05	0	0	0	5.13e-05	3.829e-08	2.397e-07	1.874e-08	4.922e-09	2.848e-06	5.35	4.56	3.95	4.24	4.4	4.04
High	AIDLAEDRGHFGEVLTAAGLPAPK		3.27094e-07	0	1	1	1	A0QWS5	1	2448.29	n/a	n/a	n/a	n/a	High	n/a					0						1.984e-14						5.76
High	ALDLGGLPLDVLR		3.6287e-05	0	1	1	8	A0QWM9	0	1351.79	High	High	Low	High	High	High	3.825e-05	0	0.5505	3.429e-05	1.226e-05	0	6.476e-05	1.137e-08	1	0.0002769	2.527e-06	4.936e-07	3.82	4.13	0.34	3.3	3.19	4.03
High	WRTDNPDSIEDKNAR		1.14532e-05	0	1	1	2	A0R2B1	2	1816.86	n/a	n/a	n/a	n/a	High	Low					0	0.4032					1.206e-07	0.9717					4.84	0.95
High	WRPQDFWPSNTVVNIDAAGTK		1.37014e-06	0	1	1	16	A0QP10	0	2402.19	High	High	High	High	High	High	0	0	0	0	0	0	4.272e-06	2.12e-12	5.449e-11	4.67e-11	2.595e-10	1.097e-08	3.18	5.94	5.4	5.62	6.31	5.6
High	WRGATEEEDVLLEK		9.40718e-06	0	1	1	24	A0QX93	1	1674.83	High	High	High	High	High	High	3.825e-05	1.417e-05	1.311e-05	0	3.499e-05	0	5.289e-05	5.634e-07	1.108e-06	3.904e-08	0.0004821	2.335e-06	4.05	3.78	4.96	4.72	4.78	5.28
High	ALDNVKPALEVR		2.28773e-05	0	1	1	19	A0QS97	0	1324.76	High	High	High	High	High	High	0	1.417e-05	1.311e-05	1.307e-05	1.226e-05	1.223e-05	1.138e-05	1.905e-07	1.697e-07	1.422e-06	5.64e-05	5.138e-05	3.54	3.66	3.67	3.39	3.42	3.29
High	WREQYDDVDYEQAVNMLESVGAEHLAER		7.80562e-10	0	1	1	25	A0QRA5	1	3352.52	High	High	High	High	High	High	0	0	0	0	0	0	2.795e-09	3.207e-15	3.685e-20	3.519e-19	1.718e-21	1.365e-10	6.81	6.7	7.91	8.43	7.47	5.62
High	ALDQLLVLGTLLEGHADHVMDAVGPAVVPTVGTIR		2.10195e-05	0	1	1	8	A0R595	0	3577.94	High	High	High	High	n/a	High	0	6.102e-05	0	0		0	2.516e-05	0.001181	5.721e-09	2.183e-08		1.845e-07	4.22	4.05	4.95	4.95		3.89
High	ALDSGDHQTAMQQASSIR		5.80304e-06	0	1	1	5	A0R558	0	1915.89	High	High	High	High	High	n/a	0	0	0	0	0		3.906e-06	6.371e-12	5.717e-11	2.513e-09	1.556e-10		6.28	6.15	6.25	5.75	6.2
High	AIENPKDHLELGESLGLIDMER		1.60397e-08	0	1	1	24	A0R638	1	2479.25	High	High	High	High	High	High	0	0	0	0	0	0	2.319e-07	4.333e-13	7.388e-15	8.08e-10	2.007e-18	1.448e-11	5.24	5.46	5.68	4.67	6.62	5.81
High	ALLGVGAHDIIGVEAK		8.12487e-06	0	1	1	502	A0R5M3	0	1562.89	High	High	High	High	High	High	0	0	0	1.307e-05	0	0	1.104e-05	4.876e-09	1.204e-08	8.86e-07	4.875e-08	9.825e-08	4.06	4.71	4.72	4.94	4.92	4.89
High	WHGDEHAVASPLDDAEILSMR		3.58467e-05	0	1	1	1	A0QWZ7	0	2349.09	n/a	n/a	n/a	n/a	High	n/a					0						3.62e-08						2.56
High	ALILNSPHNPTGAVASDAELR		2.50065e-06	0	1	1	9	A0R470	0	2146.13	High	High	High	High	High	High	0	0	0	0	0	0	2.009e-06	6.67e-12	9.492e-09	2.828e-10	9.913e-12	6.347e-08	5.52	4.82	4.25	4.72	4.52	4.24
High	AIVEHLTYLSR		5.4624e-05	0	1	1	8	A0QZR5	0	1301.72	High	High	High	High	High	High	3.825e-05	1.417e-05	1.311e-05	1.307e-05	1.226e-05	0	0.0001139	3.299e-05	1.409e-05	9.845e-06	3.334e-06	2.346e-05	2.87	2.95	3.04	2.72	2.45	2.85
High	ALVFRDPDGNLVNLFTPVTEDAR		2.75379e-06	0	1	1	7	A0R2S4	1	2559.32	n/a	n/a	High	High	High	High			0	0	0	0			3.444e-09	1.131e-07	2.496e-11	1.284e-09			4.08	4.42	6.56	5.1
High	ALVGAADAVEHAVR		1.23213e-05	0	1	1	4	A0QXF8	0	1378.74	n/a	n/a	High	High	High	High			1.311e-05	0.0001497	0	0			2.565e-07	0.001732	1.307e-09	1.831e-07			2.43	1.5	4	3.62
High	WAATADWLGAPYVPAPADEAR		3.06396e-05	0	1	1	2	A0QYW0	0	2228.08	High	n/a	n/a	High	n/a	n/a	0.0001105			0			0.0005332			6.327e-08			2.41			3.38
High	WAAEIAGFAPLALQHAK		1.30558e-05	0	1	1	3	A0R3Y5	0	1793.97	n/a	n/a	High	High	High	n/a			0	0	0				2.791e-08	3.236e-07	1.561e-09				3.77	4.87	4.63
High	WAADLLAAAEALTR		5.08703e-05	0	1	1	4	A0QUY8	0	1471.79	n/a	High	n/a	High	High	Low		1.417e-05		1.307e-05	0	0.3978		2.615e-07		7.511e-07	5.92e-07	0.971		3.36		4.01	3.24	1.05
High	VYYYENIEGGHGGAADNK		2.6712e-06	0	1	1	12	A0QQW4	0	1956.87	High	High	High	High	High	High	0	0	0	0	0	0	1.208e-06	4.401e-13	3.727e-11	1.538e-09	7.861e-11	1.413e-09	3.85	5.05	4.13	4.4	4.78	5.2
High	WADSFGGVVFDATGITEAEGLK		4.70254e-06	0	1	1	128	A0QPE7	0	2270.1	High	High	High	High	High	High	0	0	1.311e-05	1.307e-05	0	0	2.045e-06	4.56e-08	8.719e-06	5.247e-07	4.679e-07	2.158e-06	4.8	4.43	4.29	4.42	4.34	3.95
High	VYVNLPDGPVIHAQLPSSQAR		2.37506e-07	0	1	1	6	A0R6E6	0	2261.2	High	High	High	High	High	High	0	0	0	0	0	0	3.955e-06	4.86e-13	6.775e-12	2.942e-10	7.476e-15	1.708e-09	4.07	4.46	4.56	4.77	5.02	4.41
High	VYVETVAAEPEPYR		2.52674e-05	0	1	1	16	A0QQY1	0	1622.81	High	High	High	High	High	High	3.825e-05	0	1.311e-05	1.307e-05	1.226e-05	0	8.541e-05	2.301e-08	3.205e-06	3.194e-06	5.794e-06	4.662e-06	3.88	3.38	3.34	3.68	3.87	4.09
High	VYTMSIGSHGLMAER		8.87626e-06	0	1	1	9	A0R4B9	0	1651.79	High	High	High	High	High	n/a	0	0	0	0	0		3.302e-05	1.919e-08	1.949e-09	2.617e-07	4.748e-10		3.39	4.06	4.93	4.83	5.32
High	ALVNLEAEGADTFFGEPELEPK		3.90378e-05	0	1	1	23	A0R1E5	0	2376.16	High	High	High	High	High	High	2.77e-05	1.417e-05	9.537e-05	1.307e-05	1.226e-05	1.223e-05	4.666e-05	7.267e-05	0.001353	5.652e-06	8.48e-05	0.0001073	3.64	3.51	2.52	3.24	2.59	3.07
High	ALVPVLPSIEEFPYAIR		1.20148e-05	0	1	1	6	A0QVQ5	0	1914.07	High	High	High	High	High	High	0	0	0	0	0	0	3.089e-05	2.614e-10	2.024e-09	4.56e-09	3.349e-09	7.231e-06	4.02	3.31	3.93	3.24	3.9	1.93
High	ALVQGMIESTEFEGEYVLAEHPER		4.92004e-05	0	1	1	16	A0QPW9	0	2734.3	High	High	High	High	High	n/a	0	1.417e-05	0	1.307e-05	1.226e-05		4.008e-05	9.33e-05	4.999e-08	6.578e-05	3.998e-06		3.55	3.22	4.19	3.32	2.91
High	VYTHEIPGGQLSNLR		1.14821e-05	0	1	1	7	A0QV14	0	1683.88	High	High	High	High	High	High	0	0	0	0	1.226e-05	0	5.388e-06	5.825e-08	2.873e-08	2.196e-08	0.0001902	3.336e-07	4.75	5.13	3.72	4.15	2.75	4.02
High	VYVGADHAGFEFK		4.5386e-06	0	1	1	94	A0R1A7	0	1439.7	High	High	High	High	High	High	0	0	0	1.307e-05	0	0	6.949e-06	3.238e-08	3.045e-08	1.952e-06	7.481e-08	4.356e-07	4.02	3.76	3.78	3.71	3.96	3.84
High	ALVVGHADEER		1.82296e-05	0	1	1	11	A0QZ54	0	1195.61	High	High	High	High	High	High	0	1.417e-05	0	0	0	0	1.023e-05	2.348e-05	1.899e-09	1.582e-08	6.822e-09	1.514e-07	3.34	2.97	3.17	3.27	3.37	3.2
High	ALVAFTQSGDTVR		4.72398e-05	0	1	1	58	A0QXA3	0	1364.72	High	High	High	High	High	High	0	1.417e-05	1.311e-05	1.307e-05	0	1.223e-05	2.674e-05	1.56e-07	3.775e-05	5.619e-07	8.787e-08	4.72e-05	3.62	3.43	3.66	3.6	3.62	3.63
High	ALTGLLDEWTPVIAGSELGEHPYSPITPESIR		8.89771e-07	0	1	1	12	A0R3L1	0	3448.76	High	High	High	High	High	High	0	0	0	0	0	0	8.729e-07	9.961e-15	7.087e-09	2.797e-11	8.801e-11	5.861e-10	6.14	5.99	4.6	5.43	4.84	5.72
High	ALTGRPGVNQTAAALLSQTVGLLR		4.01815e-07	0	1	1	14	A0R203	0	2407.38	High	High	High	High	High	High	0	0	0	0	0	0	5.093e-06	4.211e-11	9.975e-15	1.075e-10	9.35e-13	3.046e-09	5.19	4.82	6.83	6.48	7.46	5.05
High	ALTLAEVDGTDEGR		2.3865e-05	0	1	1	5	A0QWU3	0	1446.71	n/a	High	High	High	High	High		0	0	0	0	0		1.248e-08	4.559e-09	4.195e-08	8.365e-08	2.678e-07		4.1	4.15	3.82	3.85	3.62
High	AITLDGGGAAFDADTMVAAAR		3.80998e-05	0	1	1	11	A0QS21	0	1993.96	Low	High	High	High	High	High	0.08555	3.844e-05	8.432e-05	9.367e-05	1.226e-05	0	0.8217	0.0001336	0.0008349	0.0008736	8.84e-05	5.557e-07	1.16	2.7	2.59	2.26	2.99	3.27
High	WAMLAGEPHVVLADALAEAVHTIAR		1.2146e-07	0	1	1	4	A0R103	0	2641.39	n/a	High	High	n/a	High	n/a		0	0		0			1.479e-15	2.573e-16		5.023e-12			5.42	6.72		4.94
High	WALATDPETLESAR		8.96641e-06	0	1	1	5	A0QWD3	0	1559.77	High	High	Low	High	High	n/a	0	0	0.5713	4.462e-05	0		4.12e-06	3.212e-09	1	0.0004116	1.284e-09		3.48	3.59	0.79	1.82	3.41
High	ALVAEGPNDLFIAEDSHQR		6.6196e-06	0	1	1	13	A0QRV8	0	2082.03	High	High	High	High	High	High	0	0	0	0	0	0	2.289e-05	1.894e-08	3.997e-08	6.926e-08	1.144e-07	8.102e-06	3.69	4.12	3.49	3.68	4.04	3.22
High	WAIAGPDVDATALADR		3.00953e-06	0	1	1	6	A0QTK1	0	1641.82	High	n/a	n/a	High	n/a	High	0			1.307e-05		0	1.262e-06			9.953e-06		9.863e-06	3.2			3.63		3.78
High	ALTSSGLASLHLVHEWNR		3.0557e-06	0	1	1	3	A0R033	0	1991.05	n/a	n/a	High	n/a	High	n/a			1.311e-05		0				1.463e-07		1.821e-11				5.06		4.6
High	AITTAHLALDAADR		1.6201e-06	0	1	1	75	A0QR00	0	1438.76	High	High	High	High	High	High	0	0	0	0	0	0	2.548e-06	4.865e-08	7.622e-10	1.42e-07	2.629e-12	1.089e-05	3.89	3.59	4.14	4.07	4.49	4.12
High	WAEVDLATVTDTK		4.86162e-05	0	1	1	14	A0R3E5	0	1448.73	High	High	High	High	High	High	0	1.417e-05	0	1.307e-05	0	0	3.662e-05	8.147e-06	5.857e-08	1.844e-06	1.457e-07	1.575e-06	3.83	2.36	3.95	3.71	3.48	3.44
High	ALTVSGFTDPDNDPEK		1.77345e-05	0	1	1	9	A0QP27	0	1705.79	High	High	High	High	High	High	0	0	0	1.307e-05	1.226e-05	0	8.622e-06	1.413e-08	2.021e-08	7.22e-07	1.549e-05	1.645e-06	4.14	4.47	3.85	3.76	3.19	3.66
High	AIVADFVATKEPIGSK		1.5567e-05	0	1	1	5	A0R0T9	1	1645.92	High	High	High	High	n/a	High	0	1.417e-05	0	1.307e-05		0	1.581e-05	1.684e-05	1.139e-09	6.665e-06		2.836e-06	2.51	2.59	3.95	2.85		2.87
High	ALVADMSDQEIWNLK		3.5325e-05	0	1	1	21	A0R0B0	0	1732.86	High	High	High	High	High	High	3.825e-05	1.417e-05	6.219e-05	0	0.0002786	0	0.0001085	1.831e-07	0.000737	9.443e-08	0.006017	1.5e-05	3.11	3.81	3.23	4.02	2.72	3.16
High	ALVADMSDQEIWNLKR		3.16618e-06	0	1	1	244	A0R0B0	1	1888.96	High	High	High	High	High	High	0	0	0	0	0	0	1.023e-05	7.507e-11	3.815e-09	7.334e-09	1.145e-09	8.778e-08	5.22	5.14	5.3	5.32	5.18	5.06
High	ALTRPGTTLVVPADGYYQVR		1.05387e-05	0	1	1	6	A0QUZ6	0	2177.17	High	High	High	High	High	High	0	0	0	0	0	0	8.773e-06	5.678e-10	5.478e-10	3.176e-09	5.726e-09	5.625e-08	5.46	5.54	4.22	4.78	4.43	4.36
High	AIWDFSGQKATSR		4.9318e-05	0	1	1	7	A0R0F4	1	1466.74	High	High	n/a	High	High	High	3.825e-05	1.417e-05		0	0	0	5.482e-05	1.418e-06		2.493e-07	6.544e-07	1.102e-05	3.32	2.23		2.08	3.85	2.06
High	VYREETEPLLEYYR		7.90203e-06	0	1	1	25	A0QSH8	1	1859.92	High	High	High	High	High	High	0	1.417e-05	1.311e-05	0	0	0	4.37e-05	2.44e-07	2.04e-06	3.278e-08	3.438e-07	1.011e-07	4.18	4.24	4.17	4.39	3.93	4.24
High	VYPGLYHEVFNEPEQK		3.67324e-05	0	1	1	16	A0QNZ7	0	1948.94	High	High	High	High	High	High	3.825e-05	0	0	1.307e-05	0	0	9.45e-05	2.725e-08	2.075e-08	4.589e-07	7.185e-08	3.861e-06	3.64	2.97	2.82	2.57	2.7	3.13
High	AMGIDDQYEGFGALLEKH		3.60222e-05	0	1	1	5	A0R139	1	1993.93	n/a	n/a	High	n/a	High	High			0		0	0			1.755e-08		4.668e-07	3.365e-06			3.83		3.74	3.66
High	AMGIEYDAVGGLTMGADPLAHGVAMVTGK		3.01718e-06	0	1	1	96	A0R6E5	0	2832.37	High	High	High	High	High	High	0	0	0	0	0	0	8.955e-06	7.982e-11	2.175e-11	1.905e-07	5.051e-11	1.582e-09	4.76	3.91	4.61	3.17	4.76	4.48
High	VYGDAVIAADGAYSPIKR		1.60429e-05	0	1	1	27	A0QR89	1	1865.98	High	High	High	High	High	High	0.0001105	1.417e-05	0	0	0	1.223e-05	0.0006081	8.982e-06	6.299e-08	3.531e-07	1.024e-06	6.933e-05	2.37	2.43	2.84	2.93	2.84	1.95
High	AMIAAGVAGSHWEDQLASEK		2.91189e-06	0	1	1	19	A0QQX6	0	2070.99	High	High	High	High	High	High	0	0	0	0	0	0	8.921e-06	2.405e-11	5.328e-12	1.903e-09	4.327e-10	9.459e-09	5.41	5.29	4.94	6.01	4.63	5.45
High	VYGEFAAHEGDIVAGVIQR		4.41409e-07	0	1	1	244	A0QVM4	0	2031.03	High	High	High	High	High	High	0	0	0	0	0	0	1.299e-06	1.427e-11	5.693e-12	2.355e-10	2.183e-11	7.907e-09	5.01	4.69	4.76	4.91	5.01	4.59
High	VYEMSMGPLEASRPWATK		8.6767e-06	0	1	1	5	A0R7H5	0	2052.99	n/a	High	High	High	High	High		0	0	0	0	0		2.559e-11	2.125e-09	3.403e-08	3.172e-09	1.682e-07		5.39	4.88	4.93	3.78	4.73
High	AMILDGAIDPNADPVEESIR		5.47534e-05	0	1	1	6	A0R085	0	2126.04	High	High	n/a	High	High	High	3.825e-05	1.417e-05		1.307e-05	0.0002581	0	7.947e-05	2.186e-07		5.875e-07	0.005912	2.333e-06	2.66	2.57		3.12	1.01	3.57
High	VYDVTFENVQAGLR		9.43096e-06	0	1	1	60	A0R143	0	1610.82	High	High	High	High	High	High	0	1.417e-05	1.311e-05	1.307e-05	0	0	2.792e-05	5.701e-07	1.055e-05	7.805e-07	2.868e-09	8.543e-06	3.94	3.67	3.82	4.45	3.76	3.68
High	AMLQDMAILTGGQVISEEVGLSLETADVSLLGK		3.35509e-07	0	1	1	162	A0QQU5	0	3388.76	High	High	High	High	High	High	0	0	0	0	0	0	7.676e-06	1.9e-14	2.595e-12	2.331e-11	2.828e-12	5.991e-11	5.75	5.74	6.74	6.93	5.99	6.16
High	AMIAAGVAGSHWEDQLASEKK		2.55193e-05	0	1	1	22	A0QQX6	1	2199.09	High	High	High	High	High	High	0	1.417e-05	0	1.307e-05	0	0	2.346e-05	4.411e-07	6.362e-08	3.104e-06	1.856e-07	1.315e-06	4.08	3.8	4.49	3.37	4.23	3.37
High	AMGADVTVLSQSLKK		1.92607e-05	0	1	1	9	P0CH36	1	1547.85	High	High	High	High	High	High	3.825e-05	0	1.311e-05	1.307e-05	0	0	7.686e-05	2.478e-08	8.503e-08	5.304e-07	5.185e-09	1.853e-05	3.08	2.94	3.13	3.29	3.7	1.46
High	AMGADVTVLSQSLK		3.07151e-05	0	1	1	16	P0CH36	0	1419.75	High	High	High	High	High	High	0	0	0	0	0	0	3.792e-05	3.675e-09	2.007e-08	6.348e-08	2.265e-08	6.045e-07	3.68	3.25	3.84	3.88	3.77	3.79
High	AIWNVVNWQDVQVR		1.28278e-05	0	1	1	82	A0R6Q7	0	1726.9	High	High	High	High	High	High	0	0	1.311e-05	0	0	0	9.372e-06	5.16e-09	7.925e-08	5.809e-08	1.57e-07	7.644e-08	3.71	3.88	3.29	4.04	3.48	3.68
High	VYLQVLDMSDLDHVEFFANEVVR		5.17787e-06	0	1	1	17	A0QQC1	0	2738.35	High	High	High	High	High	High	0.0001105	0	1.311e-05	0	0	0	0.0005939	1.548e-09	7.706e-07	1.887e-09	4.325e-10	5.737e-08	2.58	3.24	3.48	4.21	4.94	2.79
High	AIYTIPTFQNPSGVTMSLER		4.17803e-05	0	1	1	3	A0QV94	0	2225.13	High	High	High	n/a	Low	n/a	0.0002209	0	0		0.2935		0.002526	8.004e-09	2.883e-08		0.9189		1.49	3.72	3.16		1.04
High	AMAQEAINAVLIER		3.22633e-05	0	1	1	85	A0QVL7	0	1528.82	High	High	High	High	High	High	3.825e-05	0	1.311e-05	1.307e-05	1.226e-05	0	0.000108	9.14e-08	4.058e-07	2.809e-06	9.887e-06	2.044e-05	3.44	3.84	3.64	3.23	2.82	3.48
High	VYLDSFGDVAAAAQSMHVHPNTVR		1.69846e-07	0	1	1	7	A0R2H9	0	2585.26	n/a	n/a	High	High	High	High			0	0	0	0			1.601e-11	3.231e-07	2.686e-15	1.204e-06			4.54	3.22	4.03	2.07
High	VYLATGLTDVGRPEAEHEEADMEVAR		2.01539e-06	0	1	1	3	A0QYQ6	0	2858.36	High	n/a	n/a	n/a	High	n/a	0				0		8.169e-07				2.179e-09		4.47				3
High	VYGTPERPIEVLEEVR		3.44714e-05	0	1	1	6	A0R188	0	1886	High	High	Low	High	High	High	0	1.417e-05	0.3657	1.307e-05	0	0	4.081e-05	5.947e-07	0.9432	3.012e-06	3.201e-08	1.592e-05	2.8	3.17	1.17	2.78	3.43	2.82
High	AMEAGVDKLADAVK		1.04592e-05	0	1	1	11	A0QSS4	1	1417.74	High	High	High	High	High	High	0	0	0	0	0	0	1.159e-05	3.506e-08	1.309e-08	1.317e-07	7.868e-10	1.318e-06	4.52	3.95	5.24	3.55	3.42	4.83
High	AMEHSGVQDISR		6.92812e-06	0	1	1	12	A0R0I8	0	1329.62	High	High	High	High	High	High	0.0001504	0	0	0	1.226e-05	0	0.001563	1.52e-10	8.438e-11	2.368e-08	0.0001634	3.141e-07	3.41	3.35	3.63	3.38	3.21	3.35
High	VYGLPPLGAPPMSVPHLDTR		4.35821e-06	0	1	1	7	A0QVL2	0	2117.12	n/a	High	High	High	High	High		1.417e-05	1.311e-05	0	0	8.406e-05		2.787e-05	4.945e-07	4.614e-09	5.405e-11	0.0009392		2.07	2.43	3.13	3.64	2.16
High	WAPGYAEAGAYNVTFHAEATDNPIAVAR		1.38612e-07	0	1	1	27	A0QWU4	0	2962.41	n/a	n/a	High	High	High	High			0	0	0	0			4.013e-15	3.679e-13	7.402e-14	3.736e-12			5.59	5.53	5.76	5.71
High	ALTGKAPAAYIGDNTRPDAVR		2.57736e-05	0	1	1	3	A0QZ17	1	2157.14	n/a	n/a	n/a	n/a	High	n/a					0						1.289e-08						3.46
High	WAPQAASEPVAK		2.62896e-05	0	1	1	8	A0QSD6	0	1254.65	High	High	High	High	High	High	0	0	1.311e-05	1.307e-05	0	0	1.323e-05	2.424e-08	2.308e-06	6.16e-07	8.041e-07	5.75e-06	2.65	2.98	2.76	2.96	3.07	3.04
High	ALTGHEVEPTLIMR		3.70021e-05	0	1	1	12	A0QNG5	0	1566.83	High	High	High	High	High	High	3.825e-05	1.417e-05	1.311e-05	0	1.226e-05	0	6.483e-05	1.363e-05	5.338e-06	1.643e-07	9.62e-06	5.197e-07	3.89	4.34	4.42	3.97	4.72	3.52
High	AIMLADVTGAPLYVVHVSAHQALEQIATAR		9.21903e-06	0	1	1	1	A0QZG0	0	3145.68	n/a	n/a	n/a	n/a	High	n/a					0						5.359e-10						5.32
High	WGADGQLQYVGR		4.39537e-05	0	1	1	4	A0QPH5	0	1349.66	n/a	n/a	Low	High	n/a	High			0.589	1.307e-05		0			1	7.511e-06		2.122e-06			0.85	3.26		3.16
High	WFTTADAIQLPSYPAAQNK		3.33909e-05	0	1	1	5	A0QWR7	0	2122.06	High	n/a	High	High	n/a	High	7.541e-05		1.311e-05	0		8.406e-05	0.0002693		3.336e-05	8.052e-08		0.0007916	2.41		2.49	2.86		2.82
High	WFTAQEALEYGFVDHIITSASVNGEGPGAGLDK		3.19701e-07	0	1	1	11	A0R198	0	3479.68	High	High	High	High	n/a	High	0	0	1.311e-05	0		0	2.513e-06	1.156e-09	0.0002389	2.058e-13		8.887e-10	4.44	4.53	2.35	6.39		6.34
High	WFGLLDEGQGEGEAR		7.10566e-06	0	1	1	27	A0QX96	0	1663.77	High	High	High	High	High	High	0	0	0	0	0	0	7.839e-06	3.172e-10	1.882e-09	4.893e-09	1.748e-08	1.128e-08	4.72	4.49	3.83	4.28	3.64	3.74
High	ALNEAVDEVIAVADAEGIDAGAVK		1.06994e-05	0	1	1	12	A0R696	0	2340.19	High	High	High	High	High	High	0	0	5.056e-05	1.307e-05	0	1.223e-05	3.129e-05	7.051e-10	0.0005777	2.003e-06	8.429e-10	7.198e-05	4.32	4.58	2.02	2.66	4.26	3.77
High	WEYATVPLLTHATK		1.96496e-05	0	1	1	8	A0R5H4	0	1629.86	High	High	High	High	High	High	0	0	1.311e-05	1.307e-05	1.226e-05	1.223e-05	1.2e-05	4.403e-10	7.082e-05	6.208e-07	0.0001315	3.482e-05	3.29	3.82	2.57	3.4	2.58	3.04
High	WGAPTITNDGVSIAK		7.38047e-06	0	1	1	38	A0QQU5	0	1529.8	High	High	High	High	High	High	0	0	0	5.488e-05	0	0	3.578e-06	7.97e-09	3.813e-09	0.0004514	8.029e-07	9.976e-08	3.78	4.12	3.78	4.01	3.99	3.91
High	AINSLTEAMVAEIGK		4.39537e-05	0	1	1	24	A0R2Y4	0	1546.81	High	High	High	High	High	High	0	1.417e-05	1.311e-05	1.307e-05	1.226e-05	0	2.315e-05	6.24e-06	1.632e-05	1.284e-05	4.62e-06	8.99e-06	3.99	3.32	2.73	3.31	3.84	3.72
High	WELTEFGEEIAK		2.76235e-05	0	1	1	13	Q9RP48	0	1451.71	High	High	High	High	n/a	High	0	0	0	0		0	1.821e-05	1.457e-09	5.111e-08	6.701e-08		4.938e-07	3.4	3.24	3.22	3.33		3.06
High	ALPAKPVEVSVEGTR		2.13896e-05	0	1	1	13	A0QND6	0	1552.87	High	High	High	High	High	High	0	0	1.311e-05	0	5.632e-05	0	1.056e-05	1.065e-09	0.0002146	1.013e-07	0.0008209	8.332e-07	2.46	3.33	2.98	2.59	2.96	2.75
High	ALPAPEYQDADQYR		4.18815e-05	0	1	1	1	A0QPH6	0	1636.76	High	n/a	n/a	n/a	n/a	n/a	0						2.197e-05						3.43
High	WEIADGFAHSADLPGVR		2.52616e-06	0	1	1	7	A0QPQ9	0	1840.9	High	High	High	High	High	High	0	0	0	0	0	0	9.028e-06	1.031e-08	1.005e-11	8.673e-08	1.023e-11	5.708e-07	3.87	4.04	4.64	3.72	4.71	4.03
High	ALPNEDAEVSKEIEK		1.54115e-05	0	1	1	11	A0QQW8	1	1671.84	High	High	High	High	High	High	0	1.417e-05	0	1.307e-05	0	0	1.973e-05	2.173e-05	4.243e-08	8.864e-07	2.61e-09	1.339e-07	4.05	2.13	4.28	2.95	4.12	4.13
High	AIPSAYDGLKPGQR		1.89266e-05	0	1	1	3	A0QPN1	0	1472.79	High	Low	Low	n/a	High	High	0.0001105	0.6115	0.5147		0	1.223e-05	0.0005036	1	0.9849		4.918e-09	8.752e-05	0.94	1.35	1.26		3.34	1.7
High	WESVMSPDPVDPADLDVAR		8.61117e-06	0	1	1	14	A0QWQ9	0	2098.97	High	High	High	High	High	High	0	0	0	0	0	0	3.936e-06	1.66e-10	1.719e-09	2.073e-08	5.952e-09	2.672e-07	3.96	4.09	3.53	3.67	2.9	3.2
High	AIMEEVLLPVMYDIPSRDDVAK		2.4526e-05	0	1	1	12	A0R196	1	2504.28	High	High	High	High	High	High	3.825e-05	0	0	3.429e-05	0	0	4.849e-05	4.145e-09	4.976e-09	0.0002405	5.719e-08	1.242e-06	3.83	3.82	4.43	2.88	4.15	3.96
High	ALILVQPEDRPALK		2.82448e-05	0	1	1	38	A0QSP9	0	1562.93	High	High	High	High	High	High	3.825e-05	1.417e-05	1.311e-05	1.307e-05	0	0	6.371e-05	2.649e-06	4.519e-07	4.665e-06	1.18e-07	2.743e-07	3.81	3.66	3.64	3.71	3.48	3.64
High	WHEPATDTTDPIAEEAR		5.41945e-06	0	1	1	6	A0QR84	0	1938.88	High	High	High	High	High	High	0	0	0	0	0	0	7.488e-06	4.906e-10	3.846e-11	1.682e-07	8.984e-09	9.293e-07	4.54	4.12	4.24	3.98	4.32	4.29
High	WHAADTGDPATALVHAAVVPR		1.63081e-07	0	1	1	3	A0QS00	0	2155.1	n/a	n/a	High	n/a	High	n/a			0		0				2.913e-09		2.383e-15				3.59		5.28
High	AILNFLESGVDLDDVLR		2.19292e-05	0	1	1	9	A0R0T9	0	1889	High	High	High	High	High	High	3.825e-05	0	0	1.307e-05	1.226e-05	0	0.0001096	1.061e-09	7.919e-09	3.339e-06	4.375e-06	1.566e-06	2.78	3.64	3.7	3.29	3.79	3.62
High	WGWVDVDDVVSTLTERPGR		2.02565e-06	0	1	1	23	A0QVL5	0	2187.08	High	High	High	High	High	High	0	0	0	0	0	0	2.035e-06	1.458e-09	3.235e-12	1.948e-09	5.195e-12	3.739e-08	4.69	3.97	4.75	4.34	4.15	3.57
High	ALLPVLTGDKSPAAQSDTSTDALVR		8.92033e-07	0	1	1	17	A0R3N9	1	2526.34	High	High	High	High	High	High	0	0	0	0	0	0	1.848e-06	1.33e-13	1.218e-13	5.502e-11	1.02e-12	3.633e-07	5.21	5.35	5.28	5.34	5.66	4.63
High	WGSLYDALYGTDVISEEDGAEKGTGYNK		8.68589e-08	0	1	1	28	A0QYF5	1	3038.39	High	High	High	High	High	High	0	0	0	0	0	0	3.532e-07	2.076e-14	1.49e-13	1.123e-14	8.167e-13	4.323e-12	5.2	5.19	5.32	6.36	6.02	6.32
High	WGSLYDALYGTDVISEEDGAEK		3.78133e-06	0	1	1	61	A0QYF5	0	2418.1	High	High	High	High	High	High	0	0	0	0	0	0	6.756e-06	1.454e-12	5.793e-09	1.275e-08	1.783e-07	1.052e-08	5.74	5.04	5.32	5.19	4.11	5.14
High	ALLSSINHLAAAVNVLGER		5.12566e-06	0	1	1	4	A0QT16	0	1948.1	n/a	n/a	n/a	High	High	High				0	0	0				1.069e-07	8.894e-11	2.747e-08				3.03	5.56	5.05
High	ALISVYDKTGLADLAR		4.37423e-05	0	1	1	1	A0R3L4	1	1705.95	n/a	n/a	n/a	n/a	High	n/a					0						6.873e-08						3.98
High	ALITAAAADLLAR		4.61202e-05	0	1	1	24	A0QQW6	0	1269.75	High	High	High	High	High	High	3.825e-05	0	1.311e-05	1.307e-05	0	0	6.398e-05	2.764e-08	4.902e-07	1.388e-06	5.365e-07	6.671e-06	4.02	4.32	4.35	4.27	4.27	4.13
High	AILTASSAEHQAR		3.33091e-05	0	1	1	1	A0R6A4	0	1354.71	n/a	Low	n/a	n/a	High	Low		0.4289			0	0.4839		0.9564			2.882e-08	1		0.93			4.73	0.96
High	AILTDAGVEISYDKPAHAQSAAAAEFLR		5.10172e-07	0	1	1	13	A0QU53	0	2915.49	High	High	High	High	High	n/a	3.825e-05	3.844e-05	6.219e-05	5.488e-05	0		5.058e-05	0.0001411	0.0007155	0.0005053	7.747e-14		3.19	2.45	2.53	2.08	4.86
High	ALMAETSAIFGGEHSAHYYFR		2.39506e-06	0	1	1	2	A0QTG6	0	2358.1	n/a	n/a	n/a	n/a	High	n/a					0						7.572e-11						4.39
High	ALMAGLASSLKVPSEEVPAR		8.71875e-07	0	1	1	6	A0QWQ4	1	2026.1	n/a	Low	High	High	High	High		0.3903	0	0	0	0		0.9377	2.592e-13	1.144e-10	3.954e-13	1.123e-10		0.9	5.1	3.73	5.6	5.79
High	ALMAMSTGELAQAAEK		1.01473e-05	0	1	1	31	A0R221	0	1621.79	High	High	High	High	High	High	0	0	0	0	0	0	1.997e-05	1.786e-09	1.979e-08	1.949e-07	7.714e-09	3.067e-08	3.52	4.26	3.88	3.85	3.72	3.82
High	WEHVMSEEVER		2.55826e-05	0	1	1	12	A0QVZ3	0	1430.64	High	High	High	High	High	High	0	0	0	1.307e-05	0	0	1.81e-05	1.112e-09	1.305e-08	8.764e-06	2.692e-07	7.966e-07	2.72	2.78	3.02	2.63	2.77	2.47
High	WEDGTVEAATAAYVR		2.507e-06	0	1	1	170	A0QRE7	0	1638.78	High	High	High	High	High	High	0	0	0	0	0	0	1.445e-06	3.797e-10	9.388e-10	2.096e-09	3.506e-11	4.867e-09	3.92	4.11	4.28	4.01	3.88	3.99
High	ALQDAGVTVHADPTEDELR		1.44886e-06	0	1	1	5	A0R115	0	2036.99	High	High	High	n/a	High	n/a	0	0	0		0		5.718e-07	1.825e-11	5.055e-10		9.498e-07		5.2	4.27	4.74		3.3
High	ALSGQHPLQIFGSGTQTR		3.33942e-06	0	1	1	5	A0R4U4	0	1897.99	n/a	High	High	High	High	High		0	8.432e-05	0	1.226e-05	0		9.467e-13	0.001108	1.079e-07	8.777e-05	4.885e-07		4.71	2.69	2.87	2.85	3.06
High	WDHIQDVGDISQFELDAIK		1.04856e-05	0	1	1	121	A0R597	0	2229.08	High	High	High	High	High	High	0	1.417e-05	1.311e-05	0	1.226e-05	0	9.744e-06	9.942e-07	1.014e-07	2.136e-08	8.854e-06	3.13e-07	6.4	5.72	5.77	6.53	5.43	6.27
High	ALSLFTEAATQLIGEHR		3.00191e-06	0	1	1	9	A0R480	0	1856.99	n/a	High	High	High	High	Low		0	0	0	0	0.3959		6.57e-13	3.701e-10	1.332e-09	9.179e-09	0.9707		4.91	4.83	4.64	4.55	0.96
High	WDEDGEKRIPLDVAEGDTVIYSK		6.58618e-06	0	1	1	15	A0QSS3	2	2635.29	High	n/a	High	High	High	High	0		0	2.355e-05	0	0	2.749e-05		3.153e-10	0.0001515	1.913e-10	2.71e-08	3.99		5.16	3.96	5.51	4.42
High	ALSVGTDITDDAQVAHLVDETMK		3.17274e-07	0	1	1	13	A0R4R9	0	2429.19	High	High	High	High	High	High	0	0	0	0	0	0	4.358e-06	1.316e-10	9.89e-13	6.299e-08	1.818e-14	9.442e-11	3.31	3.08	5.28	3.12	6.26	4.96
High	WDAAYTDRPLGAGLPDGPAGPPR		3.01902e-05	0	1	1	1	A0R0X9	0	2350.16	n/a	n/a	n/a	High	n/a	n/a				0						6.064e-08						3.07
High	ALSGMPDTVHLVGSHGAEFTSGFGHDIDTALLQR		1.06973e-07	0	1	1	11	A0R529	0	3536.72	High	High	High	High	High	High	0	0	0	1.307e-05	0	0.000212	2.712e-07	5.737e-17	1.854e-11	3.703e-05	1.308e-06	0.003955	7	7.16	4.79	3.28	2.97	1.65
High	AITAGGGTPGEVR		2.50179e-05	0	1	1	6	A0QSB2	0	1185.62	High	High	High	High	High	High	3.825e-05	1.417e-05	0	1.307e-05	1.226e-05	0	7.492e-05	1.948e-06	5.32e-09	7.884e-06	8.863e-06	1.973e-05	3.68	3.76	3.58	3.66	3.69	3.83
High	WATTGDLASALAASDITGTGSPLSAGDFVR		4.73531e-05	0	1	1	6	A0QZ38	0	2908.43	High	High	High	High	Low	High	0	1.417e-05	0.004835	0.000175	0.2013	5.48e-05	2.508e-05	9.088e-05	0.1616	0.002557	0.8861	0.0005258	3.58	2.21	1.41	1.89	0.99	2.57
High	ALTDNPALDKFTFTGSSAVGK		1.11825e-06	0	1	1	9	A0QP86	1	2140.09	High	High	High	High	High	High	0	0	0	0	0	0	4.322e-07	5.558e-14	2.129e-10	9.74e-10	2.483e-11	2.969e-08	4.75	5.36	4.53	4.07	3.76	3.64
High	WATQALAANAPR		1.91647e-05	0	1	1	8	A0R7H3	0	1269.67	High	High	High	High	High	High	0	0	1.311e-05	0	0	0	1.666e-05	7.022e-08	1.025e-06	8.278e-08	7.323e-08	1.105e-07	3.32	3.04	3.55	3.57	3.69	3.49
High	WAPSAGEPMLEALR		5.24669e-05	0	1	1	1	A0R635	0	1527.76	n/a	Low	n/a	High	n/a	n/a		0.3873		0				0.9376		2.985e-07				0.61		2.78
High	AITAADDPKAAAEDLK		3.5043e-06	0	1	1	2	A0QQK7	1	1599.82	n/a	n/a	Low	Low	High	n/a			0.6302	0.4991	0				1	1	2.77e-11				0.75	0.78	3.9
High	AISEIVKDGNPGFQTGTELDR		4.9345e-06	0	1	1	4	A0R2F1	1	2247.13	n/a	n/a	High	High	High	High			0	1.307e-05	0	0			5.654e-11	4.404e-06	7.862e-11	1.117e-08			3.52	3.48	4.19	5.58
High	ALSDLHAVDPYAVGLGDFGKPDGYLER		2.04632e-06	0	1	1	7	A0R5W6	0	2875.43	High	High	High	High	High	High	0	0	0	0	0	0	7.843e-06	3.947e-11	1.717e-12	8.342e-09	4.585e-11	8.132e-10	4.08	4.21	5.7	3.5	5.17	4.89
High	AIQDNADGVSFDAPEGK		1.29241e-06	0	1	1	15	A0QWL3	0	1733.8	High	High	High	High	High	High	0	0	0	0	0	0	4.27e-05	5.785e-13	3.525e-12	1.097e-11	6.844e-11	7.511e-10	2.27	3.88	3.84	4.1	4.45	4.15
High	AIQDNADGVSFDAPEGKVTIDGENHHITK		9.87412e-07	0	1	1	3	A0QWL3	1	3078.48	n/a	n/a	n/a	n/a	High	n/a					0						5.79e-13						4.21
High	AIQGETGIKPEWAAESFTDLEEDVR		1.00257e-06	0	1	1	46	A0R248	0	2791.34	High	High	High	High	High	High	0	0	0	0	0	0	3.692e-06	1.875e-11	8.661e-12	4.259e-10	4.652e-11	8.204e-10	4.93	4.66	4.86	4.94	5.51	5.47
High	WDSLGEFLALGASLEDMGNKTGNEK		1.52959e-05	0	1	1	3	A0QSZ3	1	2682.27	n/a	n/a	n/a	n/a	High	High					0	3.353e-05					2.55e-09	0.0003991					4.37	2.24
High	ALQIGLEKDDVEWLHNSAVK		3.00191e-06	0	1	1	15	A0QRR4	1	2265.19	High	High	High	High	High	High	0	0	0	0	0	0	1.395e-06	1.675e-11	9.843e-10	4.143e-09	2.006e-11	1.848e-08	4.22	5.33	4.66	4.38	5.77	6.13
High	AIQIPGAAHSALEYQR		1.54503e-05	0	1	1	7	A0R5G5	0	1724.91	High	High	High	High	High	High	0	1.417e-05	1.311e-05	1.307e-05	0	0	2.424e-05	7.111e-07	6.259e-06	1.551e-06	2.15e-07	6.738e-08	2.95	3.59	2.53	3.38	3.49	3.41
High	WDSLGEFLALGASLEDMGNK		1.51051e-05	0	1	1	15	A0QSZ3	0	2153.02	High	High	High	High	High	High	0	0	0	0	0	0	9.456e-06	1.638e-08	1.779e-08	8.614e-09	1.229e-07	1.765e-06	4.53	4.35	4.18	4.45	4.66	4.71
High	ALQSATLEYSALLFDHPLAR		1.96487e-06	0	1	1	12	A0QZT4	0	2216.17	High	High	High	High	High	High	0	1.417e-05	1.311e-05	0	0	0	1.067e-05	1.641e-05	2.367e-05	3.06e-11	1.587e-09	3.776e-06	4.95	2.12	2.28	5.02	4.28	2.64
High	AIQSLAAAAEAAHR		1.48792e-05	0	1	1	6	A0R7I5	0	1379.74	High	High	High	High	High	High	0	1.417e-05	0	1.307e-05	5.632e-05	0	3.421e-05	5.719e-06	2.396e-08	1.881e-05	0.0009344	6.176e-08	4.03	1.22	3.66	1.1	1.3	3.52
High	AIQVHGAAGVGDDFPLAR		4.58992e-05	0	1	1	11	A0QNN0	0	1793.93	High	High	High	High	High	High	0	1.417e-05	1.311e-05	1.307e-05	1.226e-05	1.223e-05	2.422e-05	1.226e-05	8.208e-05	9.721e-06	9.796e-06	3.574e-05	3.42	3.28	2.55	3.37	3.02	3.63
High	ALSAEVAVIPR		2.88795e-05	0	1	1	55	A0QVQ5	0	1125.66	High	High	High	High	High	High	0	1.417e-05	1.311e-05	1.307e-05	1.226e-05	0	1.464e-05	2.715e-06	2.031e-07	8.214e-06	2.702e-06	2.313e-05	2.74	2.82	2.91	2.96	3.05	2.86
High	ALSAPETAAVMDDVANFTDIAPVR		2.71218e-06	0	1	1	17	A0QWI4	0	2474.22	High	High	High	High	High	High	0	0	1.311e-05	0	0	0	1.128e-06	5.624e-11	1.347e-06	8.362e-08	9.086e-09	1.305e-08	5.34	5.98	4.07	4.97	5.3	4.81
High	ALSAPETAAVMDDVANFTDIAPVRTVMER		2.68479e-06	0	1	1	15	A0QWI4	1	3090.52	High	High	High	High	High	High	5.372e-05	0	1.311e-05	0	0	0	0.0001535	1.38e-10	7.109e-06	2.684e-10	1.724e-11	1.998e-09	4.01	4.62	3.67	5.27	4.9	5.89
High	ALSASAEGAEPR		2.59017e-05	0	1	1	6	A0QZ46	0	1158.57	High	High	High	High	High	High	0	0	0	0	0	0	3.055e-05	1.242e-09	8.926e-09	3.909e-08	5.905e-08	5.903e-07	3.27	3.18	3.01	3.3	3	3.24
High	ALPVIAEAVGDQVEVLLDGGIRR		6.10451e-06	0	1	1	11	A0QSB9	1	2390.34	n/a	n/a	High	High	High	High			1.311e-05	1.307e-05	0	1.223e-05			2.085e-05	8.212e-06	1.516e-10	5.789e-05			3.91	4.24	4.09	3.33
High	AIALDDNLPYDEPWGWMQPTR		1.86447e-05	0	1	1	12	A0QY89	0	2488.16	High	High	High	High	High	High	0	0	1.311e-05	0	1.226e-05	0	9.109e-06	6.392e-09	5.637e-06	1.687e-07	5.266e-06	3.484e-06	4.62	4.41	2.47	4.2	2.25	3.55
High	AGIFQGVEPTAVAALTK		1.32211e-05	0	1	1	31	A0R5H1	0	1672.93	High	High	High	High	High	High	0	1.417e-05	0	0	0	0	7.13e-06	6.638e-06	6.705e-10	2.957e-08	4.265e-09	1.037e-07	3.93	3.88	3.62	3.87	4.08	3.8
High	AGLGMVDQAHALIPEAQVGFVGVAR		1.76902e-05	0	1	1	15	A0QT32	0	2506.32	High	High	High	High	High	High	0	0.0009243	0.0001063	8.513e-05	3.499e-05	0	8.615e-06	0.02193	0.00178	0.0007491	0.0004999	3.699e-06	3.4	2.71	3.2	2.6	2.82	3.1
High	YDNYIGGEWVAPVEGR		2.24822e-05	0	1	1	1	A0QSN7	0	1824.86	n/a	n/a	n/a	High	n/a	n/a				0						2.635e-08						3.28
High	AGLLAAEVAQDDVELLWK		3.65536e-05	0	1	1	127	A0QUZ0	0	1941.03	High	High	High	High	High	High	3.825e-05	1.417e-05	1.311e-05	1.307e-05	0	0	0.0001093	8.62e-07	3.769e-06	1.931e-05	1.121e-06	1.135e-05	3.59	4.03	3.94	4.14	4.21	4.06
High	AGLIDGIHLEGPWLSTLR		6.48691e-06	0	1	1	12	A0QU89	0	1948.07	High	High	High	High	High	High	3.825e-05	0	0	1.307e-05	0	0	9.68e-05	8.589e-11	1.482e-08	1.147e-06	1.3e-08	1.515e-07	3.07	3.98	4.81	4.04	4.49	3.41
High	YDIPDSVIGFLR		4.31137e-05	0	1	1	2	A0QV14	0	1394.73	High	High	n/a	n/a	n/a	n/a	0	0					2.268e-05	7.984e-08					2.96	2.95
High	YDLDHVAEALDSDSDPASLK		3.41653e-06	0	1	1	11	A0QYC0	0	2160.99	High	High	High	High	High	High	0	0	1.311e-05	0	0	0	1.147e-05	2.024e-10	8.122e-08	1.418e-07	9.861e-09	7.877e-08	4.87	5.39	5.53	4.28	5.12	5.41
High	AGLISAGANAAFFR		4.31137e-05	0	1	1	6	A0QQS6	0	1365.73	Low	n/a	High	High	Medium	High	0.5683		1.311e-05	0	0.01301	0	1		4.689e-07	1.68e-07	0.4086	4.504e-06	0.75		3.15	3.95	1.07	3.54
High	YDLDENLKPVK		3.866e-05	0	1	1	11	A0QR00	0	1333.7	High	High	High	High	High	High	0	1.417e-05	0	0	1.226e-05	0	4.56e-05	4.424e-05	2.231e-08	1.53e-07	6.691e-05	2.941e-05	2.95	2.01	2.62	2.76	2.01	2.16
High	AGLLTDDLVAEDFAFYGR		2.88084e-05	0	1	1	47	A0QP11	0	1972.97	High	High	High	High	High	High	3.825e-05	1.417e-05	1.311e-05	1.307e-05	0	0	5.488e-05	5.949e-07	2.731e-06	8.596e-07	1.144e-06	3.238e-07	4.58	4.25	3.7	4.12	4.08	3.95
High	AGIMSPIMADASGAAAIAHAWR		6.92812e-06	0	1	1	5	A0QRQ7	0	2168.07	High	n/a	High	High	High	High	0		0	0	0	0	1.155e-05		2.016e-09	9.913e-10	1.745e-09	7.751e-08	2.35		1.47	3.1	2.62	2.85
High	AGILEPSEPSEVRDAIVNDVSITER		8.92122e-06	0	1	1	30	A0QQY3	1	2696.37	High	High	High	High	High	High	0.008829	1.417e-05	1.311e-05	2.355e-05	1.226e-05	0	0.289	1.085e-06	3.36e-07	0.0001873	1.275e-05	1.075e-06	1.69	3	3.71	4.14	4.03	3.73
High	YDLAEHAYPVELDTLANLFEGISSAK		2.64857e-05	0	1	1	2	A0QU53	0	2866.41	n/a	n/a	n/a	High	n/a	n/a				1.307e-05						8.472e-07						3.83
High	AGIEEAGAFAAVSSGDNSNIIAAR		8.94302e-07	0	1	1	106	A0QW14	0	2291.13	High	High	High	High	High	High	0	0	1.311e-05	0	0	0	3.396e-07	2.053e-10	2.317e-07	1.871e-08	3.93e-08	2.5e-09	7.44	5.09	3.68	5.05	3.68	6.31
High	YDVNVIGLTLSHNQR		1.77515e-06	0	1	1	5	A0QRQ9	0	1728.9	n/a	High	High	High	High	High		0	0	0	0	0		3.074e-10	7.208e-12	3.794e-11	8.337e-12	4.703e-10		4.28	4.73	4.48	4.9	4.96
High	AGHFDNEIVPVGDFGVDEGPR		2.80314e-06	0	1	1	8	A0R4Z5	0	2227.04	High	High	High	n/a	High	High	0	0	0		0	0	1.167e-06	5.585e-12	4.088e-11		1.218e-08	2.041e-07	4.94	3.78	4.13		3.66	2.84
High	AGHGSMVHDDNAVTAIAGAVDR		1.23524e-05	0	1	1	5	A0QZZ1	0	2164.02	n/a	High	n/a	High	High	High		0.0003445		1.307e-05	0	6.436e-05		0.007194		6.424e-07	1.317e-09	0.0007029		2.46		3.98	4.85	2.48
High	AGKGSLVEMRPDDLAAQMVK		1.089e-05	0	1	1	2	A0R2Y1	1	2116.09	n/a	n/a	n/a	n/a	High	n/a					1.226e-05						4.271e-06						4.31
High	AGKVAEDWNAGATK		7.43669e-06	0	1	1	5	A0R0W7	1	1417.71	n/a	High	n/a	High	High	High		0		0	0	0		5.872e-08		2.761e-07	4.696e-10	1.25e-08		3.08		3.37	3.73	3.57
High	AGIAAAEYAQNHNFVDMPENPAEMVVGWVGDILSEHGNER		3.6912e-05	0	1	1	1	A0QT08	0	4338	n/a	n/a	n/a	High	n/a	n/a				0						1.07e-07						2.99
High	YDRDGDQHYDVVSAFIK		6.72089e-06	0	1	1	2	A0QWQ1	1	2027.95	n/a	n/a	High	n/a	High	n/a			1.311e-05		0				9.578e-06		2.025e-10				2.83		3.79
High	AGIAADTPDPVMGEIPR		1.56062e-05	0	1	1	1	A0QPM0	0	1709.85	n/a	n/a	n/a	n/a	High	Low					0	0.5104					2.708e-09	1					3.99	0.99
High	AGLAGLLDEFSR		3.15576e-05	0	1	1	16	A0QYK0	0	1248.66	High	High	High	High	High	High	3.825e-05	1.417e-05	0	0	0	0	7.864e-05	3.561e-05	2.61e-08	1.359e-07	3.38e-07	9.869e-07	3.08	2.91	3.43	3.23	3.44	3.48
High	AGLAQALEVVPVNEAR		1.54503e-05	0	1	1	8	A0R3B6	0	1636.9	High	High	High	High	n/a	High	0	0	1.311e-05	0		0	7.426e-06	2.688e-08	2.421e-06	2.79e-08		6.511e-07	4.11	4.35	3.21	4.43		4.11
High	AGIATHLAAVR		2.03487e-05	0	1	1	7	A0R1H5	0	1079.63	High	High	High	High	High	High	0	0	1.311e-05	1.307e-05	0	0	1.001e-05	8.208e-10	8.264e-08	1.687e-06	8.163e-09	4.031e-07	2.76	2.8	2.8	2.59	3.12	2.78
High	AGLDAGLDIDKFAPR		1.94542e-05	0	1	1	3	A0QX36	1	1558.82	n/a	High	n/a	High	High	Low		5.005e-05		0	0	0.2844		0.0007174		1.747e-08	4.728e-07	0.9188		1.38		4.27	3.52	1.04
High	AGLDDFEAGNTFLLPPTWTQLDSLDGR		4.89659e-05	0	1	1	1	A0QRA6	0	2949.43	High	n/a	n/a	n/a	n/a	n/a	0						2.601e-05						3.04
High	AGLDGFYLGLGEALR		1.21365e-05	0	1	1	41	A0R610	0	1551.82	High	High	High	High	High	High	3.825e-05	0	0	1.307e-05	0	0	0.0001012	8.159e-11	6.744e-08	3.282e-05	6.034e-08	1.667e-06	3.04	3.38	3.88	3.35	3.71	3.64
High	AGIDPWVIDFGEPDKVEGGMER		2.34509e-07	0	1	1	18	A0QYS3	1	2417.14	High	High	High	High	High	High	0	0	0	0	0	0	1.8e-06	3.802e-16	7.007e-13	6.311e-12	2.411e-13	1.615e-10	4.17	4.96	5.85	4.95	5.02	4.96
High	YDSLMAHAAAAPGSSLGQQIYVTR		1.18346e-05	0	1	1	3	A0QSX3	0	2507.23	n/a	n/a	High	High	High	n/a			0	0	0				1.686e-09	9.693e-08	1.15e-09				3.74	5.14	5.09
High	YDKTPNQGVGAEMIAEQWGFSR		1.32902e-06	0	1	1	11	A0R2Q7	1	2484.16	High	High	High	High	High	High	0	1.417e-05	0	0	0	0	4.443e-05	2.16e-07	1.448e-10	4.744e-08	1.542e-08	2.428e-10	3.44	2.58	3.84	4.38	4.9	4.41
High	AGLPQPPEENPQATVLR		1.5567e-05	0	1	1	3	A0QVB2	0	1816.96	High	High	n/a	High	n/a	n/a	0	0		1.307e-05			7.487e-06	8.061e-09		4.144e-05			3.73	3.77		3.11
High	AGPGSNVDAEEEITR		3.14028e-05	0	1	1	1	A0R2E7	0	1544.72	n/a	n/a	High	n/a	n/a	n/a			0						1.118e-08						3.51
High	AGQAIVNAITEHTQAHPAENEN		1.13097e-05	0	1	1	7	A0R590	0	2315.1	n/a	High	High	High	n/a	High		0	1.311e-05	0		0		8.199e-08	1.051e-07	2.448e-08		4.704e-06		4.76	4.83	4.89		4.63
High	AGQAVPAPAQPGPTSAASMGNHR		4.43657e-07	0	1	1	2	A0QNJ7	0	2173.06	n/a	n/a	High	n/a	High	n/a			0		0				2.062e-10		5.047e-14				4.2		5.39
High	AGQIAAASNAK		3.54114e-05	0	1	1	7	A0QYW6	0	1001.54	High	High	High	High	High	High	0	0	0	1.307e-05	0	0	2.338e-05	3.529e-09	6.491e-08	1.591e-06	5.891e-07	2.119e-06	3.74	3.44	3.58	3.39	3.39	3.48
High	AGQPAQPEDLIDVAHVVTAYYTR		6.33898e-08	0	1	1	31	A0QUA6	0	2514.26	High	High	High	High	High	High	0	0	0	0	0	0	6.889e-07	1.606e-15	3.554e-14	5.395e-09	3.765e-09	2.51e-09	5.36	5.66	5.73	4.74	5.67	5.56
High	AGNYTEQFMFDADNRPAFTEFR		1.86287e-06	0	1	1	31	A0QVC5	0	2627.16	High	High	High	High	High	High	3.825e-05	0	0	0	0	0	9.68e-05	1.186e-09	1.724e-09	2.6e-10	4.021e-12	7.21e-08	3.64	4.83	4.69	4.64	4.77	4.4
High	AGRLPVESLVSSTIALDDINAGMDELAEGR		2.24028e-07	0	1	1	13	A0QNQ5	1	3099.56	n/a	n/a	High	High	High	High			0	0	0	0			1.361e-14	1.725e-11	1.378e-14	1.275e-10			7.4	5.83	8.81	6.28
High	YAVWLGDHRDEIEK		9.91938e-06	0	1	1	16	A0QQV4	1	1730.85	High	High	High	High	High	High	3.825e-05	0	0	0	0	0	8.111e-05	6.407e-09	6.165e-10	4.018e-07	1.078e-06	2.42e-08	3.46	3.57	4.01	3.98	3.75	3.52
High	YAVVRPASGEFLADGIIEEIGSGAVPDHDAALR		1.80492e-09	0	1	1	9	A0QQK1	0	3395.72	High	High	High	High	High	n/a	0	0	0	1.307e-05	0		8.815e-06	2.471e-17	5.226e-20	4.509e-06	2.548e-21		3.95	6.03	6.69	4.51	6.08
High	YATAKVNKASR		5.01484e-05	0	1	1	27	Q9AFI5	2	1208.67	High	High	High	High	High	High	7.541e-05	1.417e-05	1.311e-05	1.307e-05	0	1.223e-05	0.0001931	4.427e-07	2.07e-07	4.389e-06	2.547e-07	6.02e-05	3.3	2.89	3.14	3.1	2.98	3.06
High	YATADPVNLDELLDFVRPR		1.50672e-05	0	1	1	10	A0R6B0	0	2204.13	High	High	High	High	High	High	3.825e-05	0	5.056e-05	1.307e-05	0	0	4.908e-05	1.73e-10	0.0005514	4.763e-05	4.595e-07	1.441e-06	3.39	4.19	2.25	2.53	3.76	3.43
High	AGSEEEAVQIANDTPFGLGSYVFTTDSEQAAR		1.02575e-06	0	1	1	26	A0R678	0	3360.55	High	High	High	High	High	High	0	0	0	0	0	0	6.664e-07	1.484e-13	1.901e-13	1.818e-08	7.787e-07	4.096e-10	5.53	4.76	4.31	3.47	2.35	4.53
High	AGRDVVVVDAAQFPR		3.31461e-05	0	1	1	1	A0QRI8	1	1599.86	n/a	n/a	n/a	n/a	High	n/a					0						2.828e-08						4.76
High	AGNSLPTQQVLELAAAHAAAR		2.67493e-05	0	1	1	8	A0QSP7	0	2089.11	High	n/a	High	High	High	n/a	0		1.311e-05	1.307e-05	0		1.35e-05		5.887e-07	1.906e-06	5.112e-08		3.18		3.54	4.19	4.44
High	AGNMLSVFFTDAPVHDFAAAK		9.72481e-07	0	1	1	11	A0QR33	0	2209.07	High	High	High	High	High	High	0	0	0	0	0	0	1.542e-06	1.356e-14	9.212e-10	1.186e-09	1.145e-09	7.754e-06	5.69	4.5	4.39	4.41	3.56	3.49
High	AGLQYAAEINGKSPQAIR		1.13097e-05	0	1	1	1	A0QRD3	1	1887.01	Low	n/a	n/a	n/a	High	n/a	0.5708				0		1				1.001e-09		1.1				4.37
High	AGLRNVAAGANPIALGSGISK		1.68257e-05	0	1	1	7	A0QSS4	1	1937.09	High	High	High	High	High	High	0	0	1.311e-05	1.307e-05	0	0	1.548e-05	3.377e-08	9.458e-06	2.173e-06	3.407e-09	2.364e-06	4.41	4.18	4.01	3.56	5.6	5.38
High	YDGEGRPPVTDGPFAETK		4.49282e-06	0	1	1	6	Q3L889	0	1935.91	High	High	High	High	High	High	0	1.417e-05	0	0	0	0	1.946e-06	7.366e-07	2.179e-10	7.316e-08	8.902e-11	2.058e-07	4.03	2.88	4.47	3.19	4.17	3.77
High	YDGDGNLVDWWTDADRTEFGAR		2.54547e-06	0	1	1	9	A0QP11	1	2559.12	n/a	n/a	High	High	High	High			0	0	0	0			4.777e-12	9.473e-10	1.04e-11	2.631e-09			4.62	4.8	4.84	5.15
High	AGLSVKPGTPLEPYLEILR		1.85517e-05	0	1	1	10	A0QWU4	0	2053.17	High	High	High	High	High	High	3.825e-05	0	0	1.307e-05	0	0	6.281e-05	3.181e-08	2.004e-09	1.621e-05	7.691e-08	1.709e-06	2.67	2.56	2.87	3.1	2.99	2.98
High	AGLSYETLLETVEKR		2.07072e-05	0	1	1	5	A0QTL0	1	1708.91	n/a	High	High	High	High	High		1.417e-05	1.311e-05	0	0	0		1.353e-07	3.07e-07	2.085e-08	4.591e-08	8.998e-07		3.54	4.21	4.03	4.48	4.62
High	AGITLSDENFAGLLTEAIQHATR		3.04638e-07	0	1	1	29	A0R5H5	0	2428.25	High	High	High	High	High	High	3.825e-05	0	1.311e-05	0	0	0	7.35e-05	1.24e-09	7.548e-08	8.448e-08	4.1e-13	1.581e-10	3.88	6.15	6.63	5.58	6.76	5.77
High	AGLTVDDIDLFELNEAFASVVLK		2.11246e-05	0	1	1	2	A0R466	0	2479.3	High	Low	n/a	High	Medium	n/a	0	0.05389		1.307e-05	0.03751		1.042e-05	0.7204		4.108e-05	0.6916		5.09	0.44		2.61	0.24
High	AGIVITGTEVLTGR		4.49167e-05	0	1	1	91	A0QY28	0	1386.8	High	High	High	High	High	High	3.825e-05	1.417e-05	1.311e-05	1.307e-05	1.226e-05	0	0.0001006	4.743e-06	3.966e-07	1.537e-06	1.66e-05	1.702e-05	3.44	3.03	3	3.5	3.5	3.44
High	AGLVTEVVAHDDLLTAAR		6.33106e-07	0	1	1	316	A0QVP0	0	1851	High	High	High	High	High	High	0	0	0	0	0	0	3.68e-07	4.195e-15	1.226e-12	3.4e-11	4.646e-09	1.252e-08	5.32	5.32	5.3	5.23	5.23	5.16
High	AGLVTEVVAHDDLLTAARR		1.23524e-05	0	1	1	2	A0QVP0	1	2007.1	High	High	n/a	n/a	n/a	n/a	0	0					5.824e-06	2.277e-09					4.93	1.59
High	AGMAAVQLKDGEEFDGK		5.28389e-06	0	1	1	16	A0R2E8	1	1765.84	High	n/a	High	High	High	High	0		0	0	0	0	8.385e-06		1.848e-09	8.18e-09	9.707e-11	5.31e-08	4.71		5.27	5.97	5.56	5.71
High	AGMGAIAFTALAQGLLTDR		4.77459e-06	0	1	1	110	A0R716	0	1876.99	High	High	High	High	High	High	0	0	0	0	0	0	3.962e-06	8.772e-12	2.827e-09	7.248e-08	7.73e-09	2.81e-07	4.77	5.1	4.61	4.79	5.15	4.85
High	AGMGAIAFTALAQGLLTDRYLQKPASDIDR		6.26707e-07	0	1	1	7	A0R716	1	3163.66	n/a	n/a	High	High	High	High			0	0	0	0			2.116e-13	2.6e-09	1.446e-13	3.522e-08			5.86	5.77	6.88	5.69
High	AGMIGLAEALAPVLADK		5.36482e-06	0	1	1	14	A0QPE7	0	1639.91	High	High	High	High	High	High	0	0	1.311e-05	0	0	0	6.552e-06	4.864e-09	1.038e-07	2.173e-09	6.776e-08	1.807e-06	3.86	4.64	5.01	4.35	4.84	4.77
High	AGNDVVVVVSAMGDTTDDLLDLAR		1.22903e-05	0	1	1	19	A0R5N8	0	2446.21	High	High	High	High	n/a	High	0	0	1.311e-05	0		0	9.639e-06	3.368e-10	7.508e-06	1.32e-08		2.891e-06	4.68	4.11	3.59	4.2		4.38
High	YDDLHTEVALLER		1.18644e-05	0	1	1	31	A0QVX6	0	1573.79	High	High	High	High	High	High	0	0	0	0	0	0	1.747e-05	5.623e-10	4.743e-10	4.722e-08	1.536e-07	1.144e-07	4.46	4.93	4.83	4.74	4.69	4.6
High	YDVNVIGITLSK		3.08667e-05	0	1	1	49	A0QQX8	0	1321.74	High	High	High	High	High	High	0	0	0	0	0	0	1.995e-05	9.796e-08	6.275e-08	1.841e-07	3.818e-07	5.574e-07	3.5	3.75	4.01	3.9	4.04	4.15
High	AGGVSAPPYDSFNLGDHVGDDPAAVAANR		6.07894e-07	0	1	1	7	A0R010	0	2840.32	High	High	High	n/a	n/a	High	0	0	0			0	3.348e-07	1.305e-11	7.3e-13			4.07e-11	4.42	4.42	4.43			5.4
High	AGGTSGVLWGALLTALGAR		3.14801e-05	0	1	1	6	A0QXE4	0	1770.99	n/a	High	High	High	High	High		0.0002385	1.311e-05	0	0.0003573	0		0.004821	7.759e-08	6.816e-08	0.007556	4.093e-06		1.42	4.13	4.44	1.72	3.59
High	YFPSTDALLVAAAVHAASGFLDR		3.29031e-05	0	1	1	1	A0R4J3	0	2392.23	n/a	n/a	n/a	High	n/a	n/a				0						7.728e-08						4.21
High	AGAHTDYGSLTIVR		1.05387e-05	0	1	1	2	A0QZF6	0	1460.75	n/a	n/a	n/a	n/a	High	High					0	0					5.89e-09	2.788e-08					3.34	3.24
High	YFNTDAESVVVAVLQGLAR		8.60874e-07	0	1	1	10	A0R0B0	0	2052.08	High	High	High	High	High	High	0	0	0	0	0	0	2.935e-06	2.087e-11	4.31e-12	3.15e-12	8.158e-10	4.213e-09	5.18	4.78	4.22	4.8	5.25	4.92
High	YFNDGDIVEGTIVKVDRDEVLLDIGYK		6.26707e-07	0	1	1	167	A0QYY6	2	3085.57	High	High	High	High	High	High	0.0001326	1.417e-05	0	0	0	0	0.0009608	3.345e-05	9.308e-13	6.245e-11	1.718e-12	2.422e-10	2.41	3.2	4.86	5.95	6.77	5.58
High	YFNDGDIVEGTIVKVDR		4.98477e-06	0	1	1	5	A0QYY6	1	1939.98	High	n/a	High	High	High	High	0		1.311e-05	1.307e-05	0	0	2.915e-05		1.718e-06	2.871e-06	1.607e-07	5.004e-09	3.14		3.04	3.16	3.82	4.53
High	YFNDGDIVEGTIVK		1.92607e-05	0	1	1	43	A0QYY6	0	1569.78	High	High	High	High	High	High	0	0	0	9.367e-05	0	0	1.964e-05	1.184e-08	1.415e-08	0.0008476	4.458e-08	1.518e-07	3.57	3.36	3.62	3.59	3.37	3.5
High	AGAPDWDVTPEELEQTFIR		3.5043e-06	0	1	1	15	A0QYT3	0	2174.04	High	High	High	High	High	High	0	0	1.311e-05	1.307e-05	1.226e-05	0	3.073e-06	2.679e-09	7.692e-08	1.05e-05	2.222e-05	1.733e-06	4.25	4.54	4.55	2.74	1.94	3.69
High	AGAGLVLAGLVADGETEVHDVFHIDR		2.74194e-05	0	1	1	3	A0R1Z6	0	2661.36	n/a	n/a	High	n/a	High	n/a			1.311e-05		0				1.882e-07		1.56e-08				2		3.92
High	AGAPGQALLSAADLAVGYR		1.39381e-05	0	1	1	5	A0R6Z5	0	1800.96	n/a	n/a	n/a	High	High	High				0	0	0				6.913e-09	1.653e-08	2.794e-05				4.47	3.76	2.12
High	AGATATTVNALFTAR		3.18694e-05	0	1	1	26	A0QUW5	0	1464.78	High	High	High	High	High	High	0	0	0	0	0	0	1.633e-05	1.981e-08	4.157e-08	1.828e-07	4.941e-07	3.405e-06	4.38	4.38	4.05	4.19	3.6	4.53
High	AGATDDAPPQIVPAR		3.52387e-05	0	1	1	5	A0QQU7	0	1478.76	High	Medium	High	High	n/a	High	0	0.0101	1.311e-05	1.307e-05		0	1.82e-05	0.2974	1.84e-07	3.826e-05		6.367e-07	3.63	0.92	3.53	2.51		4
High	YFEFDQANVTEDVTHSFYEGNRPLHPFEGETIPVNPEDGR		4.66769e-05	0	1	1	10	A0QUM7	0	4653.12	High	High	High	High	High	High	0.0001229	1.417e-05	0	1.307e-05	0	0	0.0006789	4.87e-05	4.175e-08	2.024e-05	3.058e-07	7.001e-06	3.1	4.22	5.07	4.22	4.25	3.66
High	AGATTAWVPSPTAATLHAMHYHQVDVFAVQSELAGK		3.54902e-06	0	1	1	2	A0QYF5	0	3762.87	n/a	n/a	n/a	n/a	High	n/a					0						2.891e-11						4.58
High	AGATTVYAWGDDVRPDGQLMANTWQGR		8.85386e-06	0	1	1	6	A0QRT0	0	2936.37	High	High	High	High	High	High	0	0	1.311e-05	0	0	0	8.79e-06	5.216e-09	5.651e-06	1.963e-09	7.45e-07	9.372e-08	3.91	3.71	3.19	4.13	3.24	4.12
High	AGATVVVNDIAGALEGSDVLDEIAAAGSK		1.56353e-06	0	1	1	40	A0R4P1	0	2713.39	High	High	High	High	High	High	0	0	0	0	0	0	1.115e-05	5.644e-11	1.294e-10	1.57e-09	2.352e-12	4.817e-07	6.04	6.75	6.18	6.53	5.56	6.15
High	AGASPLHLAVGAAR		2.86665e-05	0	1	1	10	A0QSA6	0	1290.73	High	High	High	High	High	High	0.0001419	1.417e-05	1.311e-05	1.307e-05	0	0	0.001289	5.091e-07	6.984e-07	9.628e-07	5.107e-08	3.779e-07	1.98	2.46	3.22	3.3	3.35	3.52
High	AGAGALVADAAVPR		9.79497e-06	0	1	1	9	A0R6T2	0	1238.69	n/a	High	High	High	High	High		1.417e-05	1.311e-05	0	1.226e-05	0		1.673e-05	4.706e-07	2.284e-08	3.748e-06	7.14e-07		3.99	3.7	4.18	3.83	3.99
High	AGADLTDPAAIEK		4.4166e-05	0	1	1	4	A0QYQ0	0	1271.65	High	High	High	n/a	n/a	High	0	0	1.311e-05			0	3.35e-05	1.247e-08	1.089e-07			7.89e-07	3.22	2.34	2.86			2.24
High	AFVTLGGTPLLEHALSGLR		4.05956e-06	0	1	1	4	A0R560	0	1952.1	n/a	Low	High	High	High	n/a		0.4165	0	0	0			0.9463	1.54e-11	5.606e-10	1.539e-09			0.8	4.05	4.98	3.74
High	AFWNVVNWDDVQNR		1.69527e-05	0	1	1	24	A0R652	0	1762.83	High	High	High	High	High	High	0	0	1.311e-05	1.307e-05	0	0	3.75e-05	2.721e-08	4.221e-07	2.164e-06	1.067e-06	7.144e-06	3.74	4.07	4.13	4.1	4.07	4.04
High	AFWNVVNWDDVQNRFAAATSK		2.16578e-05	0	1	1	1	A0R652	1	2439.18	n/a	n/a	n/a	n/a	High	n/a					0						7.476e-09						2.89
High	YFVDKNDLTTAVMMR		6.21366e-06	0	1	1	16	A0QQY1	1	1803.88	High	High	High	High	High	High	0	1.417e-05	0	1.307e-05	0	0	4.389e-05	9.549e-07	2.064e-09	6.255e-07	1.596e-10	2.794e-05	3.45	3.33	4.89	3.38	4.44	3.8
High	AFYDSNADGIGDLR		3.82857e-05	0	1	1	9	A0R6E0	0	1513.69	High	High	High	High	High	High	0	0	1.311e-05	1.307e-05	0	1.223e-05	2.839e-05	1.125e-07	1.632e-06	5.867e-06	4.486e-08	4.926e-05	3.36	3.72	3	3.05	3.47	2.6
High	AGAADDLIAGFEDAAR		5.17244e-05	0	1	1	10	A0QR99	0	1562.74	n/a	High	High	High	High	High		1.417e-05	1.311e-05	1.307e-05	0	0		4.697e-07	7.712e-08	1.118e-06	1.175e-07	3.205e-06		3.38	4.22	3.7	3.71	3.38
High	AGAAELVADLDR		2.57098e-05	0	1	1	16	A0QVM0	0	1200.62	High	High	High	High	High	High	3.825e-05	1.417e-05	1.311e-05	0	1.226e-05	1.223e-05	9.537e-05	2.132e-06	4.111e-07	3.444e-07	7.071e-06	3.676e-05	3.33	2.92	3.62	3.72	2.93	3.44
High	AGAAELVADLDRLGHEVLFDDR		3.46014e-06	0	1	1	15	A0QVM0	1	2382.2	High	High	High	High	High	High	0.00134	1.417e-05	0	0	0	0	0.02886	5.541e-06	1.695e-11	1.465e-10	3.813e-09	2.172e-06	1.18	2.53	5.05	5.55	5.45	3.99
High	YFSRPEPDTSSDDSNAVNLNR		1.94323e-07	0	1	1	7	A0R7K1	0	2384.07	High	High	High	High	High	High	0	0	0	0	0	0	9.295e-07	2.123e-13	1.301e-13	5.237e-14	6.378e-14	4.213e-10	7.14	7.01	5.86	6.95	5.86	6.07
High	AGAATEVELKER		1.56062e-05	0	1	1	33	A0QQU5	1	1273.67	n/a	n/a	High	High	High	High			1.311e-05	2.355e-05	0	0			4.49e-07	0.0001046	4.398e-08	7.977e-06			3.87	2.64	4.53	4.06
High	AGAATSLVAAVGDDAAAESLR		3.5672e-05	0	1	1	11	A0R116	0	1915.97	High	n/a	High	High	High	High	0		1.311e-05	1.307e-05	0	0	4.291e-05		2.478e-06	8.389e-07	7.737e-07	6.42e-07	3.45		3.24	4.21	3.57	4.33
High	AGAAVAEIAGR		5.3726e-05	0	1	1	18	A0R678	0	985.543	High	High	High	High	High	High	0	1.417e-05	1.311e-05	1.307e-05	0	0	2.879e-05	7.369e-07	1.202e-06	7.425e-07	3.147e-07	9.504e-06	3.51	3.01	3.79	3.45	2.9	2.95
High	YFQDDVLSEDKLVPEGIEGR		2.53078e-07	0	1	1	16	A0QSU3	1	2309.13	High	High	High	High	High	High	0	0	0	0	0	0	3.47e-07	7.247e-16	2.427e-15	1.062e-11	8.715e-12	3.214e-10	5.08	4.31	4.71	5.01	3.93	4.71
High	AGADAVVATPPFYVAPHADEVIR		7.64649e-06	0	1	1	2	A0QQU1	0	2366.21	n/a	High	High	n/a	n/a	n/a		0	0					1.653e-11	3.905e-09					5.22	4.35
High	AGADGADVLVTDTWTSMGQENDGLDR		7.56953e-06	0	1	1	99	A0QYS8	0	2694.19	High	High	High	High	High	High	0	0	0	0	0	0	4.056e-06	7.182e-11	5.23e-10	4.992e-09	6.449e-08	1.413e-07	5.29	4.96	4.86	5.36	4.05	5.03
High	AGADKVSVNTAAIARPELLAEMAR		5.39811e-05	0	1	1	3	A0QX87	1	2454.31	Low	n/a	n/a	n/a	High	High	0.09672				1.226e-05	9.203e-05	0.8379				3.006e-05	0.001284	1.58				3.91	1.8
High	AGAYVIHDDGFYTGITPFGR		1.67836e-05	0	1	1	2	A0QYU1	0	2157.04	High	n/a	n/a	High	n/a	n/a	0			0			3.319e-05			1.158e-08			4.28			4.37
High	AGSETDYGSAIEAAEAWQR		1.06558e-06	0	1	1	27	A0QX85	0	2011.9	High	High	High	High	High	High	0	0	0	0	0	0	1.32e-06	9.543e-13	1.686e-11	6.653e-10	8.359e-13	7.622e-10	4.88	4.74	4.87	5.22	4.95	5.07
High	AGDLAAMLSNLVEHDVLFIDEIHR		4.11106e-07	0	1	1	4	A0QWH6	0	2678.36	n/a	High	High	High	High	n/a		0	1.311e-05	0	0			4.786e-13	1.304e-07	3.485e-11	3.984e-14			4.74	4.34	6.34	7.88
High	YEISVVGAQSHTGATAIADR		1.59801e-07	0	1	1	142	A0QZG2	0	2046.03	High	High	High	High	High	High	0	0	0	0	0	0	6.219e-07	1.264e-14	9.716e-14	5.837e-12	3.581e-13	1.929e-12	6.53	6.25	6.35	7.01	6.48	5.99
High	YELNVVGIQGHTGATAIEDR		1.77792e-07	0	1	1	6	A0QZE3	0	2143.08	High	High	n/a	High	n/a	High	0	0		0		0	5.916e-08	1.901e-12		1.417e-11		4.749e-12	5.43	4.67		5.85		5.32
High	YEDVEGELVSFR		5.38534e-05	0	1	1	29	A0R155	0	1442.68	High	High	High	High	High	High	0	0	1.311e-05	7.458e-05	0	1.223e-05	3.297e-05	5.559e-08	4.106e-05	0.0006892	3.062e-07	0.0001371	3.19	3.28	3.65	3.59	3.3	3.49
High	AGFVAGDPAVVAELLAVR		7.45553e-06	0	1	1	22	A0R2I0	0	1754.98	High	High	High	High	High	High	0	0	0	0	0	0	3.372e-06	1.556e-09	1.607e-08	3.391e-08	5.122e-09	8.397e-07	4.28	4.45	5.35	4.14	4.07	4.39
High	AGFWSGLLHADAAGAPLLR		1.91168e-05	0	1	1	2	A0QYD7	0	1923.02	n/a	n/a	n/a	n/a	High	n/a					0						5.06e-09						4.72
High	AGFWTAPDPDTTVEQLLTNLR		2.6882e-05	0	1	1	6	A0QWS5	0	2345.18	High	High	High	High	High	High	0	0	1.311e-05	0	1.226e-05	0	3.235e-05	3.346e-09	6.761e-07	7.967e-08	3.106e-06	2.438e-07	3.43	3.99	3.76	4.04	3.08	4.49
High	AGGAGGGVGTR		4.9554e-05	0	1	1	4	A0QVY1	0	859.438	Medium	High	High	n/a	High	High	0.02897	1.417e-05	0		0	6.436e-05	0.5972	4.749e-07	5.107e-08		6.687e-07	0.000692	0.74	2.18	3.34		3.04	1.87
High	AGGAISDNATDTPR		5.24388e-06	0	1	1	4	A0R1H7	0	1345.63	n/a	n/a	High	High	High	High			0	0	0	0			3.468e-11	6.536e-10	7.373e-10	5.613e-09			4.2	3.74	3.37	4.09
High	AGGILISGSAAGNSPIPNNATYAASK		1.38413e-06	0	1	1	21	A0R1E4	0	2402.23	High	High	High	High	High	High	0	0	0	0	0	0	1.483e-05	1.938e-11	2.497e-10	3.512e-08	1.836e-09	1.354e-08	4.04	5.17	4.42	4.91	4.75	4.41
High	YDYLDAYVADLPNVVNLHAIR		1.73505e-06	0	1	1	16	A0QUA6	0	2434.24	High	High	High	High	High	High	3.825e-05	0	1.311e-05	1.307e-05	0	0	9.924e-05	6.581e-10	5.102e-06	3.505e-06	2e-09	4.467e-10	3.49	4.49	3.85	4.18	4.52	4.8
High	YDVTDVLPLTPVQQGLLFHSTFAR		2.84614e-06	0	1	1	4	Q3L891	0	2717.43	n/a	n/a	High	High	High	Low			0.001823	1.307e-05	0	0.2818			0.05022	4.356e-06	1.47e-11	0.9188			1.58	5.13	5.02	0.6
High	AGGQSQFSTLIESDAPQQSALR		4.36369e-05	0	1	1	1	A0QY04	0	2291.13	n/a	n/a	n/a	Low	n/a	High				0.3737		0				0.9508		7.681e-07				1.77		3.13
High	YDVNVVGLTLSR		3.32275e-05	0	1	1	19	A0QS50	0	1335.73	High	High	High	High	High	High	0	0	0	0	3.499e-05	0	2.917e-05	2.758e-08	1.343e-08	9.338e-08	0.0004815	1.172e-06	3.83	3.54	3.43	3.84	2.74	3.63
High	AGGTPEVLDAWLATVEEIR		3.79147e-05	0	1	1	7	A0QNZ8	0	2027.04	High	High	High	High	High	High	0	0	1.311e-05	0	0	0	3.249e-05	1.133e-08	1.097e-07	3.091e-07	4.324e-08	6.845e-07	4.16	3.4	3.65	3.35	3.64	3.92
High	AGEVNMVINTPYGNSGPR		4.90956e-06	0	1	1	20	A0QWS5	0	1875.9	High	High	High	High	High	High	0	0	1.311e-05	0	0	0	1.249e-05	3.583e-12	1.548e-07	5.484e-08	6.97e-08	1.92e-07	3.94	4.13	4.13	3.99	3.23	3.77
High	AGEVFDSAPYGWPVAK		1.10281e-05	0	1	1	24	A0QXB0	0	1693.82	High	High	High	High	High	High	0	0	0	0	0	0	9.337e-06	6.652e-09	3.766e-10	1.383e-08	8.019e-08	1.464e-05	3.49	3.5	2.85	3.32	3.46	3.92
High	AGERDVVLLGATGTGK		7.17793e-06	0	1	1	2	A0QYX0	1	1543.84	Low	Low	n/a	n/a	High	n/a	0.6357	0.6552			0		1	1			2.476e-10		0.79	0.87			4.62
High	YETATQEQWRDDLLDLSR		3.4303e-05	0	1	1	9	A0QUC3	1	2239.06	High	High	High	High	High	High	3.825e-05	0	0	0	0	0	7.181e-05	2.155e-08	2.868e-08	8.715e-08	1.308e-07	1.559e-06	3	3.34	3.5	3.45	3.74	3.65
High	AGDTELIAILSELDDADTR		5.08703e-05	0	1	1	4	A0QR18	0	2017.99	n/a	n/a	High	High	n/a	High			1.311e-05	1.307e-05		0			1.931e-07	1.893e-06		1.112e-06			2.49	2.51		2.7
High	AGDVVAVAGDLGR		3.24221e-05	0	1	1	6	A0QV00	0	1199.64	High	High	Low	High	High	High	0	1.417e-05	0.5457	2.355e-05	0	1.223e-05	2.848e-05	3.605e-07	1	0.0002186	2.635e-08	3.178e-05	3.41	3.37	1.04	3.47	3.49	3.28
High	YETAPDPDHLLGDEFTLR		7.03411e-06	0	1	1	3	A0QRX0	0	2088.99	High	High	n/a	High	n/a	n/a	0	0		0			4.265e-06	1.239e-11		3.509e-07			3.96	4.62		4.25
High	AGEATDAVIDELADAMEPGDIIIDGGNALYTDTIR		3.39924e-06	0	1	1	11	A0QYE7	0	3605.72	High	High	High	High	n/a	High	0	0	0	0		0	9.553e-06	1.93e-12	8.728e-12	7.97e-08		4.156e-09	5.77	4.94	4.69	3.69		5.66
High	AGEATDAVIDELADAMEPGDIIIDGGNALYTDTIRR		2.02979e-05	0	1	1	7	A0QYE7	1	3761.82	High	High	High	High	High	High	6.837e-05	1.417e-05	0	2.355e-05	0	0	0.0001613	0.000105	6.679e-09	8.151e-05	6.089e-09	4.273e-06	3.41	2.3	4.42	3.13	3.96	3.35
High	YESVGGPQGDLGFPTSSEDEGGLGPNSR		3.3479e-06	0	1	1	1	A0QVY4	0	2809.25	High	n/a	n/a	n/a	n/a	n/a	0						1.416e-06						5.23
High	AGEFDVIVAGGQESMSQAPHLLPK		7.2693e-06	0	1	1	20	A0R1Y7	0	2481.24	High	n/a	High	High	High	High	0		0	0	0	0	3.059e-05		4.431e-09	5.184e-09	6.48e-10	1.187e-08	4.33		5.02	4.8	4.15	4.61
High	AGEGHAFISAGVETVSR		3.53891e-07	0	1	1	700	A0R2Y1	0	1687.84	High	High	High	High	High	High	0	0	0	0	0	0	3.241e-05	2.037e-09	9.441e-11	3.383e-08	2.952e-09	2.175e-06	4.92	4.93	4.91	5.29	5.32	5.06
High	AGEKTEAQPEAK		3.79147e-05	0	1	1	1	A0R218	1	1258.63	n/a	n/a	High	n/a	n/a	n/a			0						2.087e-08						3.88
High	YESAAAGGVDTASDAPIAFGNDLRR		1.98493e-06	0	1	1	11	A0QPE8	1	2524.21	High	High	High	High	High	High	0	0	0	0	0	0	8.04e-07	3.042e-08	5.926e-08	1.292e-07	5.721e-08	3.385e-08	4.87	4.04	4.69	4.33	4.75	4.87
High	AGELINAIADGSIK		2.56461e-05	0	1	1	43	A0QWY3	0	1371.75	High	High	High	High	High	High	0	0	1.311e-05	0	1.226e-05	0	3.181e-05	1.015e-08	1.422e-05	3.319e-07	1.157e-05	1.743e-05	3.76	3.88	4.19	3.74	3.68	3.87
High	YESAAAGGVDTASDAPIAFGNDLR		1.44373e-05	0	1	1	13	A0QPE8	0	2368.11	High	High	High	High	n/a	High	0	1.417e-05	0.0008517	1.307e-05		0	6.905e-06	3.98e-05	0.02204	2.373e-06		2.5e-05	4.03	2.98	1.95	3.44		3.25
High	YEPVMGMEVHVELSTATK		1.88793e-05	0	1	1	112	A0QUX1	0	2020.97	High	High	High	High	High	High	0	1.417e-05	0	1.307e-05	0	1.223e-05	2.865e-05	6.88e-07	3.843e-08	4.625e-06	1.05e-08	9.784e-05	3.11	3.21	3.08	2.72	3.76	2.61
High	AGEPGSDRPEPTESSGQPSDPGQTPPPTR		1.23954e-07	0	1	1	4	A0QXA5	0	2931.34	High	n/a	High	n/a	n/a	n/a	0		0				2.936e-07		2.719e-16				5.51		5.31
High	AFVNRPLVLIADEPTGNLDPETSK		1.47484e-06	0	1	1	3	A0QU61	0	2596.36	High	High	High	n/a	n/a	n/a	0	0	0				1.438e-06	5.648e-14	2.543e-10				5.4	5.12	4.86
High	YASGEFFDKYTDQVWEPK		1.70379e-05	0	1	1	11	P0CG99	1	2210.01	High	High	High	High	High	High	0	0.0005448	0	0	0	0	3.979e-05	0.01186	3.232e-09	2.499e-07	3.542e-09	6.893e-07	2.91	1.59	2.7	3.38	2.75	2.64
High	AGTERPFTGEYTDTK		1.03542e-05	0	1	1	10	A0QW27	0	1672.78	High	High	High	High	High	High	0	0	1.311e-05	0	0	0	1.389e-05	4.19e-10	1.374e-07	3.886e-08	9.049e-07	2.67e-08	4.18	4.18	3.5	3.14	4.41	3.81
High	AKEAIGTVAGRDDMVR		2.29914e-05	0	1	1	4	A0QTA4	2	1688.87	n/a	n/a	High	High	High	High			1.311e-05	1.307e-05	0	1.223e-05			1.796e-05	4.901e-05	8.977e-09	0.0001498			3.67	3.86	4.07	3.74
High	AKELGITGYSDK		4.64535e-05	0	1	1	9	A0QTC4	1	1281.67	High	High	High	High	High	High	0.002382	1.417e-05	0	1.307e-05	0	0.0004014	0.06364	4.513e-07	4.1e-08	2.651e-05	2.041e-06	0.007759	2.57	3.12	3.5	2.4	3.11	2.23
High	AKEMSAFDAFNAVQDHVLHAAQAHIDR		5.97182e-07	0	1	1	4	A0R0Q9	1	2992.45	n/a	High	High	Low	High	n/a		0.0002167	1.311e-05	0.1209	0			0.004258	0.0003378	0.8242	1.247e-13			1.84	2.54	1.72	6.22
High	AKEQQLHSLTYAYR		1.216e-06	0	1	1	9	A0QYU6	1	1707.88	n/a	High	High	High	High	High		0.009263	0	0	4.584e-05	0.0001199		0.2794	4.879e-12	8.175e-12	0.0007274	0.002022		1.9	4.11	3.62	4.49	3.01
High	AKETVASYAAQAR		2.96739e-05	0	1	1	9	A0QRI9	1	1365.71	High	High	High	High	High	High	0.0001229	3.844e-05	6.219e-05	1.307e-05	1.226e-05	0	0.0007151	0.0002303	0.0007747	6.893e-07	0.0001407	3.075e-07	2.54	3.27	3.27	3.26	4.03	3.92
High	AKEAIGTVAGR		4.53509e-05	0	1	1	6	A0QTA4	1	1072.61	High	High	High	High	High	High	3.825e-05	1.417e-05	0	1.307e-05	0	0	7.347e-05	3.262e-07	5.882e-08	2.317e-06	1.802e-07	8.438e-07	3.06	3.11	3.12	3.41	3.46	3.18
High	YADALSMADNVMTFR		5.6436e-06	0	1	1	33	A0R083	0	1704.77	High	High	High	High	High	High	0	0	0	0	0	0	2.213e-05	5.017e-08	5.394e-08	3.804e-07	3.166e-07	5.956e-07	4.38	4.74	4.45	4.79	4.47	4.65
High	AKLEAAGASVTVK		4.73843e-06	0	1	1	417	A0QS63	1	1244.72	High	High	High	High	High	High	0	1.417e-05	1.311e-05	2.355e-05	1.226e-05	1.223e-05	7.353e-06	3.389e-05	1.292e-06	0.0001823	3.128e-06	7.072e-05	4.42	4.54	5.14	4.69	4.99	4.51
High	YAATPDDAFTHANNILGLDIK		2.85338e-06	0	1	1	25	A0R3M4	0	2260.12	High	High	High	High	High	High	0	0	0	0	0	0	3.667e-06	2.82e-12	4.976e-11	1.509e-10	5.474e-08	3.618e-09	5.19	4.79	4.96	4.5	3.75	5.54
High	YAAGNFYINDKPTGAVVGQQPFGGSR		2.10778e-07	0	1	1	14	A0R2H8	0	2714.33	High	High	High	High	High	High	0	0	0	0	0	0	7.116e-08	2.361e-10	1.77e-11	3.977e-12	1.784e-11	1.202e-07	5.33	4.55	3.02	5.43	4.14	3.72
High	AKPGLSVLATEDTYVGSEEIR		2.99679e-05	0	1	1	9	A0R2R9	0	2235.15	High	n/a	High	High	High	n/a	5.372e-05		1.311e-05	0.0007465	0		0.0001433		1.067e-07	0.01427	2.069e-08		2.5		2.56	1.52	2.9
High	AKQDLLDTGEEGSDNR		9.6021e-07	0	1	1	14	A0R2B1	1	1747.81	High	High	High	High	High	High	0	0	0	0	0	0	1.09e-06	7.601e-14	1.55e-13	2.679e-11	2.936e-12	5.002e-10	4.44	4.22	4.51	4.97	4.2	4.47
High	YAAESAGALTLDDGAVR		3.696e-06	0	1	1	12	A0R148	0	1679.82	High	High	High	High	High	High	3.825e-05	5.005e-05	0	0	0	0	5.306e-05	0.0006949	1.136e-11	6.056e-08	1.574e-07	1.372e-07	2.65	2.24	4.24	3.82	4.1	3.93
High	YADALGLGAVRPVTVADAGMLGR		9.77028e-06	0	1	1	1	A0R5J6	0	2273.21	n/a	n/a	n/a	High	n/a	n/a				0						2.583e-09						4.85
High	YAADHLFSEIDELGTR		1.95492e-06	0	1	1	18	A0R5U1	0	1836.88	High	High	High	High	High	High	0	0	0	0	0	0	5.393e-06	1.095e-12	2.537e-11	1.384e-09	1.788e-11	1.248e-08	4.85	5.39	5.62	5.52	6.12	5.75
High	YADEAVAQIQELAAAGR		3.3479e-06	0	1	1	31	A0R2R8	0	1775.89	High	High	High	High	High	High	0	0	0	0	0	0	1.566e-06	2.371e-12	1.309e-10	1.826e-10	3.708e-10	1.012e-08	5.51	5.78	5.75	5.93	6.04	5.64
High	AKDLLSQNADKVDTVIDK		4.00795e-07	0	1	1	26	A0R3Y1	2	1973.05	High	High	High	High	High	High	0	0	0	0	0	0	4.617e-06	2.972e-12	9.903e-15	1.23e-08	6.097e-13	2.079e-07	5.83	5.44	5.91	4.74	5.22	5.38
High	YAGAASVVAADVVEAPLAIAK		7.12366e-06	0	1	1	25	A0QWE4	0	1986.09	High	High	High	High	High	High	0.0005366	0	0	0	0	0	0.008057	8.443e-08	1.003e-10	5.771e-08	2.496e-10	2.571e-07	1.58	1.9	5.3	4.09	3.96	4.13
High	AHQEIYNSLLQVLEDGR		9.79918e-07	0	1	1	30	A0R574	0	1985.01	High	High	High	High	High	High	0	0	0	0	0	0	1.367e-05	1.121e-10	8.006e-10	1.936e-08	5.19e-10	1.213e-10	4.42	5.32	4.93	4.8	5.61	5.04
High	AHQEIYNSLLQVLEDGRLTDGQGR		5.22183e-05	0	1	1	5	A0R574	1	2712.37	n/a	n/a	High	High	n/a	High			1.311e-05	0.0007949		0			5.938e-07	0.01692		1.184e-06			3.91	1.44		2.93
High	YAEVVHAGLGEMR		9.57493e-06	0	1	1	20	A0R5R6	0	1431.7	High	High	High	High	High	High	0	1.417e-05	0	0	1.226e-05	0	1.883e-05	9.575e-07	4.43e-09	3.142e-07	4.568e-05	1.064e-05	3.94	2.85	3.37	3.32	1.71	3.77
High	AHSALVEQVLEEAGDR		1.87852e-05	0	1	1	3	A0R108	0	1723.86	n/a	n/a	High	High	High	n/a			1.311e-05	0	0				7.536e-08	3.909e-08	4.795e-09				4.8	4.94	4.82
High	AHSGVEAEGLR		1.45466e-05	0	1	1	8	A0QZB3	0	1125.56	High	High	High	High	High	High	0	0	0	0	0	0	1.18e-05	6.45e-08	9.179e-10	3.04e-08	5.883e-08	1.896e-06	3.28	3.06	3.32	2.91	2.99	2.58
High	YAELAEQYGAPSYAR		6.73792e-06	0	1	1	18	A0QUA6	0	1688.79	High	High	High	High	High	High	0	0	0	0	0	0	5.205e-06	5.092e-09	7.771e-11	5.832e-09	2.307e-10	5.931e-08	4.07	3.82	3.89	4.16	4.06	4.12
High	AKDVAEFAAEFQALDNPR		3.80998e-05	0	1	1	8	A0QU06	1	1991.98	High	High	High	n/a	High	Low	0.0007926	1.417e-05	0		1.226e-05	0.1901	0.01326	3.357e-06	2.127e-08		1.271e-05	0.8708	1.87	2.9	4.06		2.95	1.08
High	AHVADPQAQSATVDR		4.51334e-05	0	1	1	6	A0R203	0	1565.77	High	High	High	High	High	High	3.825e-05	0	1.311e-05	0	0	0	0.0001064	1.709e-08	1.285e-07	1.922e-07	1.399e-07	1.697e-06	2.52	4.36	3.63	4.68	3.57	4.02
High	AHYYVVHSDINPTQVVPK		2.8157e-07	0	1	1	6	A0R440	0	2067.07	High	High	High	n/a	High	n/a	0	0	0		0		7.67e-06	1.628e-12	3.376e-15		1.313e-06		4.93	3.19	4.47		3.88
High	YADVSPEGVYSSPIENPGRR		2.74681e-06	0	1	1	7	A0R0Q9	1	2193.06	n/a	High	High	High	High	High		0	0	0	0	0		1.394e-11	4.4e-12	4.249e-10	6.827e-10	3.307e-07		5.11	4.75	4.43	5.05	4.12
High	AKAPLVPGTPDPVKDADEVVAFAK		7.56953e-06	0	1	1	25	A0QTE1	2	2435.32	High	High	High	High	High	High	3.825e-05	0	0	0	0	0	5.102e-05	2.073e-09	3.283e-10	6.114e-08	1.377e-09	6.204e-07	6.06	5.99	6.19	6.14	6.14	5.43
High	YADHWNFVGGTPEEFAR		7.28771e-06	0	1	1	7	A0R679	0	1995.9	High	High	High	High	High	High	0	0	0	0	0	0	5.08e-06	8.244e-11	9.924e-11	5.294e-09	1.259e-06	3.396e-07	4.29	4.47	3.96	4.42	4.98	4.6
High	YADGTPIKASDFTYAIQR		3.26618e-05	0	1	1	1	A0QQ65	1	2017	n/a	n/a	n/a	n/a	High	n/a					0						2.702e-08						5.31
High	AHVGALLDSVDSAVELVEQLTN		1.97989e-06	0	1	1	6	A0QZ49	0	2280.17	High	High	High	High	High	High	0	0	0	0	0	0	1.773e-06	1.559e-13	3.419e-12	2.531e-10	6.579e-10	2.682e-09	5.52	5.64	6.38	5.67	6.14	6.67
High	AKTGETVVSQAFVSNSVTR		1.40181e-06	0	1	1	1	A0R4U8	1	1981.03	n/a	n/a	n/a	n/a	High	n/a					0						1.692e-12						5.81
High	YAADDDQFNTIAK		3.16353e-05	0	1	1	12	A0QX35	0	1471.67	High	High	High	High	High	High	0	0	0	1.307e-05	0	0	1.786e-05	2.572e-08	3.421e-08	5.531e-07	5.859e-08	3.579e-07	4.1	3.33	3.73	3.76	3.66	3.28
High	AKVEKDPENPQVVLTVR		2.53901e-06	0	1	1	17	A0QTK2	2	1922.07	High	High	High	High	High	High	0	0	0	1.307e-05	0	0	4.342e-06	3.717e-12	6.728e-11	1.188e-06	1.552e-09	6.145e-07	4.5	5.7	5.45	4.21	4.81	3.81
High	WVFPYAGTDSHDTYAIGER		1.44361e-07	0	1	1	5	A0QYC3	0	2185	n/a	High	High	High	High	High		0	0	0	0	0		3.198e-15	4.363e-16	5.518e-10	2.917e-13	2.978e-11		5.41	5.37	3.51	4.13	3.52
High	WVELPVTHGIR		3.68221e-05	0	1	1	4	A0QTQ4	0	1306.73	High	High	n/a	n/a	High	High	0	1.417e-05			1.226e-05	0	2.625e-05	2.484e-06			1.339e-05	5.109e-07	3.24	2.5			1.98	3.04
High	WVEAGTPADVAGFHSATR		1.18944e-05	0	1	1	6	A0QZ03	0	1871.9	High	High	High	High	High	High	3.825e-05	0	1.311e-05	0	5.632e-05	0	7.521e-05	2.689e-09	2.312e-06	4.46e-09	0.0008723	6.545e-07	2.57	2.76	1.77	2.59	1.48	2.98
High	WVDWPDSVNDKVGNILLSR		1.44011e-05	0	1	1	4	A0R710	1	2213.13	n/a	n/a	n/a	n/a	High	High					0	0.006824					2.116e-09	0.2758					4.1	1.48
High	ALAEEFDVDEVMINPVASAHR		8.35395e-06	0	1	1	17	A0R293	0	2313.12	High	High	High	High	High	High	0	0	0	0	0	0	5.716e-06	2.941e-09	1.544e-10	2.306e-09	5.95e-09	4.306e-08	3.65	4.29	4.12	4.34	4.36	4.1
High	AIADGDQYVATALNDPDAEGR		2.97471e-05	0	1	1	5	A0QWX3	0	2162	High	n/a	High	n/a	High	High	0		1.311e-05		0	0	4.586e-05		5.39e-07		2.009e-08	1.021e-05	2.64		2.77		3.6	2.5
High	WVDSLLEATAGKLSGSGEEAEQVDPALAQAR		3.68664e-06	0	1	1	5	A0R1Y5	1	3198.59	n/a	High	n/a	High	High	High		1.417e-05		0	1.226e-05	0		5.29e-05		1.231e-07	3.504e-05	2.511e-09		2.73		3.59	3.47	5.82
High	AIAEHLDELLVWDR		1.1056e-05	0	1	1	21	A0R091	0	1679.88	High	High	High	High	High	High	0	1.417e-05	1.311e-05	1.307e-05	0	0	5.168e-06	8.044e-07	4.18e-07	3.547e-06	6.964e-07	1.17e-05	4.23	4.38	4.09	4.19	4.77	3.95
High	WVDSLLEATAGK		3.5672e-05	0	1	1	4	A0R1Y5	0	1289.67	High	n/a	High	n/a	High	High	0.0001504		1.311e-05		0	0	0.001651		3.121e-06		6.172e-07	4.747e-07	1.1		2.43		2.79	3.02
High	ALAENPHAWSSAPNFAFDLAAR		2.88981e-06	0	1	1	2	Q2M5K3	0	2356.15	n/a	n/a	n/a	High	High	n/a				0	0					8.876e-11	2.616e-08					5.14	4.23
High	AIAENQVVVVAGATGSGK		6.84968e-07	0	1	1	3	A0R6L2	0	1670.91	n/a	n/a	n/a	High	High	High				0	0	0				1.684e-12	4.486e-10	1.142e-10				3.83	4.37	4.69
High	ALAEQEEAIVSELNSVQGK		4.67876e-06	0	1	1	31	A0QSZ3	0	2015.03	High	High	High	High	High	High	0	0	0	0	0	0	2.092e-05	2.33e-10	1.133e-08	3.762e-08	9.854e-11	5.49e-08	5.03	5.09	5.02	4.92	4.35	5.29
High	WVDEWLNIVQHDGTYDR		2.79604e-06	0	1	1	15	A0QXV8	0	2146	High	High	High	High	High	High	0	0	0	0	0	0	2.845e-06	4.958e-10	1.185e-09	1.506e-08	1.386e-11	2.646e-07	4.54	3.63	4.1	4.18	3.76	3.9
High	AIAGVSGFGFGGANAHVVMR		1.55561e-06	0	1	1	14	A0R617	0	1917.98	Low	Low	High	High	High	High	0.2487	0.3267	0	0	0	0	0.8887	0.9373	1.068e-10	1.72e-08	2.329e-12	7.087e-07	1.32	1.34	5.54	5.81	5.88	3.18
High	ALAEFTVEGLATVIPFHR		7.83663e-07	0	1	1	138	A0QTE1	0	1971.07	High	High	High	High	High	High	0	1.417e-05	0	0	0	0	2.44e-06	1.839e-07	6.984e-11	2.432e-12	2.547e-10	1.419e-09	5.02	5	4.97	5.35	5.23	4.8
High	WVLHPDQIAAGNEIFAPR		8.35395e-06	0	1	1	2	A0R2C6	0	2034.06	Low	n/a	Low	High	High	Medium	0.1807		0.5012	0	0	0.04316	0.8852		0.9768	1.666e-09	1.611e-09	0.7214	1.01		1.26	5.01	5.01	0.98
High	ALADAPLQMLSQR		2.49559e-05	0	1	1	13	Q9RMN9	0	1413.75	High	High	High	High	High	High	0	0	0	0	0	0	2.772e-05	2.461e-08	2.672e-08	7.32e-08	1.634e-06	2.052e-07	3.39	3.26	2.97	3.49	3.37	3.81
High	WVPHEVIEQLQAVQEGVVADLAEFDER		2.72424e-07	0	1	1	6	A0QQI8	0	3106.55	High	High	High	High	High	High	0	0	0	0	0	0	9.381e-08	2.892e-14	8.809e-12	3.797e-13	8.128e-13	1.725e-10	5.64	5.28	4.15	5.64	5.3	4.69
High	YAAATNGGVLLITHYTR		2.37467e-05	0	1	1	6	A0QX01	0	1820.97	High	High	n/a	High	n/a	High	7.541e-05	1.417e-05		0		3.353e-05	0.0001924	1.728e-07		3.076e-08		0.0003381	1.6	2.55		2.79		2.67
High	AKYDLSEPYSVGEGVIVTR		4.69064e-06	0	1	1	6	A0R5T7	1	2083.07	High	High	High	High	High	High	0	0	0	0	1.226e-05	0	2.354e-06	8.028e-09	1.308e-10	3.381e-10	4.553e-06	3.245e-07	4.1	3.64	3.8	3.67	2.78	2.49
High	YAAAGGAEAALDAAR		2.86062e-06	0	1	1	13	A0R580	0	1377.68	n/a	High	High	High	High	High		0	0	0	0	0		3.263e-09	1.904e-11	4.585e-09	1.496e-11	3.878e-08		4	4.87	4.28	4.32	4.26
High	AKYLTREDVPEDIVANER		1.44373e-05	0	1	1	1	A0QVB9	2	2118.08	n/a	n/a	Low	n/a	High	n/a			0.4665		0				0.9601		2.129e-09				0.5		4.51
High	WWGEPPVLDSITYTVLDDAAR		6.95486e-07	0	1	1	7	A0R261	0	2404.18	High	High	High	High	High	High	0	0	0	0	0	0	3.056e-07	7.395e-08	3.829e-12	1.248e-10	2.953e-09	5.54e-11	4.74	3.44	4.35	6.01	4.47	5.73
High	ALAAEGAHVVITGR		1.02502e-05	0	1	1	29	A0QRL3	0	1364.76	High	High	High	High	High	High	3.825e-05	1.417e-05	0	0	0	0	6.305e-05	1.27e-07	3.035e-08	3.43e-07	3.469e-07	1.723e-06	2.37	2.73	4.27	3.33	4.1	3.92
High	WWDGQSWTDQVSHQGQLHR		5.4366e-05	0	1	1	4	A0R276	0	2351.07	High	High	n/a	n/a	High	High	7.541e-05	0.0001076			0	0	0.0001964	0.001792			1.731e-06	1.311e-06	2.15	1.17			2.63	1.42
High	ALAAEGATVAVFGR		4.40597e-05	0	1	1	8	A0R7C5	0	1332.73	High	High	High	High	Low	n/a	0	1.417e-05	1.311e-05	1.307e-05	0.5455		2.508e-05	6.953e-06	2.938e-07	1.847e-05	1		3.84	2.26	2.41	2.59	0.82
High	ALAAGVAEHSGDDAIGEANWR		1.98965e-05	0	1	1	2	A0R6R0	0	2109.99	n/a	n/a	n/a	n/a	High	High					1.226e-05	0					9.989e-06	1.205e-07					2.26	2.9
High	AIAAHDVEQATDIMR		5.95667e-07	0	1	1	28	A0QNU4	0	1640.81	High	High	High	High	High	High	0	0	0	0	0	0	1.612e-05	2.304e-09	1.768e-09	5.195e-08	5.441e-08	1.331e-07	4.52	4.57	5.34	5.21	5.33	5.06
High	ALAALVEGPDGSPGVFVSDGFGVVHR		4.31424e-06	0	1	1	31	A0QWW3	0	2553.31	High	High	High	High	High	High	0	1.417e-05	1.311e-05	1.307e-05	0	0	1.716e-05	1.061e-06	4.098e-06	3.686e-06	1.001e-06	1.163e-08	3.91	3.14	3.31	3.53	3.68	3.47
High	ALAALVEGPDGSPGVFVSDGFGVVHRK		8.74272e-06	0	1	1	2	A0QWW3	1	2681.4	n/a	n/a	n/a	n/a	High	Low					0	0.2119					4.538e-10	0.877					4.2	1.05
High	AIAASGIDHTIVR		1.52575e-05	0	1	1	24	A0QUV8	0	1323.74	High	High	High	High	High	High	0	0	0	0	0	0	1.103e-05	9.985e-10	3.567e-09	8.315e-08	1.32e-08	1.889e-07	4.26	3.91	4.35	4.16	4.21	4.16
High	AHQDAFIFGPPPLGPGAPPLDR		1.346e-06	0	1	1	1	A0QR78	0	2270.17	n/a	n/a	High	n/a	n/a	n/a			0						4.537e-13						4.08
High	AHPELADQVAK		4.96724e-05	0	1	1	9	A0R3C8	0	1178.62	High	High	High	High	High	High	0	1.417e-05	1.311e-05	1.307e-05	1.226e-05	0	4.019e-05	4.415e-06	4.789e-07	4.301e-06	8.892e-06	1.05e-06	2.88	2.35	2.9	2.22	2.23	3.01
High	AHPDLAADTATGQIVGVSGR		9.39751e-08	0	1	1	12	A0R577	0	1935.99	High	High	High	High	High	High	3.825e-05	0	0	0	0	0	7.903e-05	5.174e-13	2.094e-09	7.078e-15	3.659e-13	8.686e-11	3.32	5.78	5.23	6.5	5.81	5.63
High	YAGIGDVIVATVK		1.56847e-05	0	1	1	216	A0QSF9	0	1305.74	High	High	High	High	High	High	8.873e-05	1.417e-05	1.311e-05	3.429e-05	0	0	0.0003643	7.008e-06	8.54e-05	0.0002955	4.555e-08	4.037e-07	4.21	3.91	3.97	4.1	3.74	3.87
High	AGVDVPTPAQAELPWPYTWDPVLGR		8.12487e-06	0	1	1	5	A0QWU0	0	2735.38	High	High	n/a	High	High	High	0	0		0	6.726e-05	0	3.697e-06	3.565e-11		1.819e-07	0.00109	7.179e-06	3.96	4.41		4.66	2.39	3.06
High	AGVELDDGPAHVDDFAVVDTVPGK		3.13257e-05	0	1	1	2	A0QYQ1	0	2423.17	High	n/a	n/a	n/a	n/a	n/a	0						1.6e-05						3.63
High	AGVFSGDALADVDALLER		1.49917e-05	0	1	1	44	A0QWS4	0	1818.92	High	High	High	High	High	High	3.825e-05	0	0	0	0	0	8.406e-05	3.972e-08	3.998e-09	8.481e-09	3.402e-08	4.018e-07	3.98	4.37	4.36	4.22	4.58	4.35
High	AGVGLDNVDVDAATAR		5.03555e-06	0	1	1	29	A0QUY2	0	1543.77	High	High	High	High	High	High	0	0	1.311e-05	0	0	0	2.44e-06	1.511e-11	4.338e-07	4.123e-10	8.189e-10	7.821e-08	4.31	4.22	4.58	4.25	3.94	3.95
High	YAQHVDKAQDAAK		6.47051e-06	0	1	1	5	A0R3Y1	1	1444.72	High	Low	High	High	High	Low	0	0.4006	0	0	0	0.5025	8.541e-06	0.9391	2.713e-09	5.605e-08	1.873e-10	1	3.96	1.08	4.51	5.23	5.58	0.97
High	AGVDVLVYDTTDAFVTAGR		1.32544e-05	0	1	1	200	A0QQX7	0	1969.99	High	High	High	High	High	High	0	0	1.311e-05	0	0	0	2.141e-05	8.761e-09	2.143e-07	8.743e-08	1.551e-08	5.54e-08	4.83	4.66	4.3	4.64	4.57	4.92
High	YAPTHGRDELVAGLMVDALDQAADSGSR		2.73117e-07	0	1	1	9	A0QYE5	1	2915.4	n/a	High	High	High	High	High		0	0	0	0	6.436e-05		6.315e-11	7.598e-14	2.172e-08	3.886e-14	0.000687		4.94	4.27	4.35	6.2	1.31
High	AGVPLIEIVTKPIEGAGAR		8.94302e-07	0	1	1	18	A0QUX1	0	1891.1	High	High	High	High	High	High	0	0	0	0	0	0	7.264e-07	3.725e-12	1.603e-12	3.514e-12	4.327e-12	2.226e-09	5.12	4.98	4.71	5.26	5.11	5.02
High	YAPGYLNEFGGHFEITPEMR		2.07772e-06	0	1	1	6	A0QVP6	0	2328.08	High	High	n/a	High	High	High	0	0		0	0	0	8.456e-07	1.269e-12		2.843e-10	1.881e-09	2.406e-09	4.64	3.88		5.44	3.95	4.82
High	AGVQWGLFGGAIENLGTER		2.16578e-05	0	1	1	25	A0R0Q9	0	1975	High	High	High	High	High	High	0	1.417e-05	0.001681	0	0.005004	0	1.073e-05	7.688e-07	0.04824	9.585e-08	0.1818	1.326e-05	4.35	3.77	2.06	4.85	1.73	3.32
High	AGVTANVVAPGYIDTEMTR		5.99726e-06	0	1	1	24	P71534	0	1964.97	High	High	High	High	High	High	0	0	1.311e-05	0	0	0	2.662e-06	3.252e-09	2.973e-06	4.469e-09	6.577e-08	3.618e-07	5.13	4.64	4.63	4.26	3.93	4.23
High	AGVVAAAHAGR		4.13778e-05	0	1	1	5	A0R010	0	979.543	High	High	High	High	High	n/a	0	1.417e-05	0	1.307e-05	0		2.316e-05	2.159e-07	2.783e-08	5.916e-07	5.989e-08		3.09	3.11	3.17	2.74	3.57
High	AGVVPPAEDDDPAEWK		3.07908e-05	0	1	1	25	A4ZHR8	0	1695.79	High	High	High	High	High	High	3.825e-05	0	0	1.307e-05	0	0	0.0001085	8.13e-08	4.89e-08	7.764e-05	3.095e-07	4.958e-06	2.99	2.83	2.75	2.94	2.78	2.98
High	AGVPAGAVLHAGEVPNFGYYAER		4.61985e-06	0	1	1	3	A0QTN1	0	2345.17	High	High	High	n/a	Low	Low	0	0	0		0.3464	0.25	3.965e-05	2.891e-11	2.314e-11		0.9408	0.8904	2.93	3.59	3.31		0.84	1.01
High	AGVDKQQYLELLTSTLFDAPVYR		4.4166e-05	0	1	1	5	A0R4M2	1	2627.37	n/a	Medium	High	High	High	n/a		0.03319	1.311e-05	0.000175	0			0.6207	5.811e-07	0.002832	7.075e-08			1.72	2.5	2.79	3.2
High	AGVDDLAAFDDVVLATGVRPR		4.50422e-06	0	1	1	11	A0R2I2	0	2157.13	High	High	High	High	High	High	0	0	0	0	0	0	5.009e-06	5.582e-10	1.994e-08	3.876e-09	5.965e-11	2.122e-07	4.19	3.83	4.2	4.22	3.96	3.96
High	AGTGLLDGWLVHEGDHAQIEGVK		9.21975e-07	0	1	1	7	A0QTG2	0	2402.21	High	n/a	High	High	High	High	0		0	0	0	0	1.356e-05		1.282e-10	4.686e-08	4.713e-13	2.177e-08	5.7		6.18	6.18	6.12	4.48
High	AGTIAVPLFAPELQGHAER		1.7646e-05	0	1	1	6	A0QXY1	0	1977.06	High	High	Low	High	High	High	3.825e-05	0	0.3709	0	0	0	7.451e-05	7.607e-08	0.9445	4.111e-08	9.878e-08	8.465e-07	3.31	4	1.3	3.89	3.59	4.11
High	YASDLIASDTKGFGYLLK		2.60949e-05	0	1	1	1	A0R232	1	1962.02	n/a	n/a	n/a	n/a	High	n/a					0						1.336e-08						5.18
High	YASDEMVAIWSPEAK		3.70539e-06	0	1	1	15	A0R4I6	0	1696.79	High	High	High	High	High	High	0.0001504	1.417e-05	0	0	0	0	0.001523	2.553e-07	1.802e-10	1.766e-10	1.237e-06	7.628e-08	2.4	3.27	2.72	2.91	2.48	3.3
High	AGTQIVGGVNAR		2.35118e-05	0	1	1	62	A0R3M3	0	1142.63	High	High	High	High	High	High	0	0	1.311e-05	1.307e-05	0	0	1.258e-05	8.21e-10	4.005e-06	4.328e-05	1.348e-06	1.908e-06	3.52	3.11	3.51	3.51	3.26	3.28
High	YAQYTNFTSEPEAFRR		4.92004e-05	0	1	1	6	A0R461	1	1979.92	High	High	High	High	High	High	0	1.417e-05	1.311e-05	0	0	0	4.078e-05	1.964e-06	3.075e-06	4.198e-07	1.473e-06	1.024e-06	4.03	3.92	3.43	4.02	4.03	3.75
High	YAQYTNFTSEPEAFR		1.03281e-05	0	1	1	14	A0R461	0	1823.82	High	High	High	High	High	High	0	0	0	0	0	0	2.709e-05	4.66e-11	6.933e-09	4.88e-09	2.192e-09	2.785e-07	4.07	4.02	4.07	4.19	4.06	3.88
High	AGTVITLDDLVEAIGVDAAR		6.0944e-07	0	1	1	35	Q9X5M0	0	1999.07	High	High	High	High	High	High	0	0	0	0	0	0	1.121e-06	2.556e-12	3.627e-14	4.671e-09	5.019e-11	9.294e-09	5.18	5.25	5.55	5.95	5.71	5.01
High	YAQLAVDHADQLGGYR		1.94323e-07	0	1	1	18	A0R2I7	0	1776.87	High	High	High	High	High	High	0	0	0	0	0	0	3.039e-07	4.276e-12	1.619e-12	3.947e-13	2.468e-13	1.376e-11	4.81	3.95	5.06	4.67	3.74	4.3
High	AGVALSIDHPSR		2.66171e-05	0	1	1	3	A0R7I5	0	1222.65	n/a	n/a	High	High	High	n/a			1.311e-05	1.307e-05	0				1.701e-06	1.203e-05	1.423e-08				2.73	3.1	2.49
High	AGVASLIDSMAVELAR		2.59017e-05	0	1	1	29	A0QXP6	0	1602.85	High	High	High	High	High	High	3.825e-05	1.417e-05	0	1.307e-05	0	0	4.801e-05	2.324e-07	4.774e-08	7.039e-07	7.579e-08	4.593e-06	2.16	3.98	3.99	4.17	4.31	3.9
High	YAQLATAMGVDTR		2.32791e-05	0	1	1	13	A0R5M3	0	1396.69	n/a	n/a	High	High	High	High			1.311e-05	1.307e-05	1.226e-05	0			1.474e-05	4.247e-05	3.485e-06	7.393e-07			1.65	1.84	2.04	2.64
High	AGVAVFAPHPGTAPGAHETEGAGPGDPVAVAAAGLAEAK		3.48657e-06	0	1	1	12	A0QV32	0	3518.77	High	High	High	High	High	High	0	0	1.311e-05	0	0	0	1.628e-05	4.187e-12	5.754e-07	7.896e-09	5.123e-09	7.32e-09	4.58	4.9	4.19	5.7	4.53	5.7
High	AGWDMWPGPYGQLGSR		4.12778e-05	0	1	1	4	A0R716	0	1777.81	High	High	n/a	n/a	High	High	0.0001326	1.417e-05			0	0	0.0007617	3.182e-06			5.682e-08	8.602e-06	1.94	2.11			3.27	3.7
High	AGWNYGETTEAFATTYEVSPAKLPAGEYR		1.28601e-05	0	1	1	1	A0R171	1	3179.5	n/a	n/a	n/a	n/a	High	Low					0	0.2586					1.494e-09	0.9003					4.59	0.99
High	AHDYEEALSLPTK		1.42212e-05	0	1	1	8	A0QSJ2	0	1473.72	High	High	High	High	High	High	5.372e-05	0	1.311e-05	2.355e-05	0	1.223e-05	0.0001518	1.423e-10	5.334e-05	0.0001465	6.004e-07	8.783e-05	3.62	4.48	3.5	3.04	3.16	3.02
High	YALLQQAQQAAVAAVRPGVTAEQVDAAAR		5.16014e-08	0	1	1	39	A0QZ34	0	2966.58	High	High	High	High	High	High	0	0	0	0	0	0	2.623e-07	3.426e-17	7.854e-17	1.353e-15	2.436e-16	1.218e-12	7.31	8.15	7.63	7.85	7.5	7.68
High	AHGAALAETTSR		1.04592e-05	0	1	1	1	A0QX93	0	1184.6	High	n/a	n/a	n/a	n/a	n/a	0						4.862e-06						3.51
High	YAIEHRDEVEQIAESQK		4.86137e-07	0	1	1	29	A0R617	1	2044.99	High	High	High	High	High	High	0	0	0	0	0	0	1.936e-06	1.116e-13	5.226e-11	2.479e-10	2.86e-12	4.071e-09	6.12	6.12	5.97	6.61	6.44	6.68
High	AHGIFSDVYQEVGEIIVADVNKPR		8.37157e-07	0	1	1	21	A0QYL9	0	2656.37	High	High	High	High	High	High	0	0	0	0	0	0.00425	5.393e-07	8.878e-15	6.536e-11	6.233e-11	6.344e-12	0.1694	7.12	6.15	6.3	6.19	7.21	1.86
High	AHGINAIDGPYVK		2.4526e-05	0	1	1	3	A0R2C6	0	1354.71	n/a	High	n/a	High	High	n/a		0		1.307e-05	0			7.672e-08		4.727e-07	1.102e-08			2.99		3.12	3.58
High	AHGSYWELTSDKNLETFADVR		6.13307e-08	0	1	1	6	A0QNI4	1	2439.16	High	n/a	High	High	High	n/a	0		0	0	0		4.885e-07		3.534e-15	2.303e-10	1.203e-16		5.6		6.36	5.29	5.99
High	AHDVGVTVATQVATVGDALR		2.12573e-06	0	1	1	3	A0QSZ9	0	1980.05	Low	n/a	High	n/a	High	n/a	0.5066		0		0		1		1.75e-08		6.016e-12		0.24		3.05		4.79
High	AHGWQVPAYTMPEGAEDVVVLR		6.56023e-07	0	1	1	13	A0QSR5	0	2425.2	High	High	High	High	High	High	0	0	0	0	0	0	5.543e-07	4.555e-15	6.475e-12	1.989e-09	2.64e-10	4.728e-10	5.19	6.04	5.47	4.21	5.26	5.98
High	AHLDQGNFDEALK		4.03903e-06	0	1	1	14	A0R1Y5	0	1457.7	High	High	High	High	High	High	0	0	0	0	0	0	1.251e-05	8.171e-11	1.507e-11	1.496e-09	1.418e-07	2.057e-08	3.2	3.68	4.01	3.41	3.06	3.75
High	AHLESAGGQLTHEGQSTEK		6.60975e-09	0	1	1	6	A0R692	0	1979.94	High	High	High	High	High	High	0	0	0	0	0	0	5.087e-08	6.769e-18	9.316e-17	7.083e-18	4.663e-18	1.338e-15	5.88	6.56	7.01	7.07	6.91	7.33
High	AHIKEVAEHGGMAQAISEGIPK		2.04693e-08	0	1	1	4	A0QX36	1	2273.17	n/a	n/a	High	n/a	High	n/a			0		0				2.067e-16		4.222e-18				6.09		6.6
High	AHLLTSLAEASSAR		7.15979e-06	0	1	1	20	A0R5Y9	0	1426.76	High	High	High	High	High	High	0	0	0	1.307e-05	0	0	4.52e-05	1.03e-10	4.416e-08	3.069e-06	2.468e-10	4.844e-07	3.54	4	3.86	3.59	3.98	3.93
High	AHLVEQFAVLQSK		1.12812e-05	0	1	1	91	A0QRZ8	0	1469.81	High	High	High	High	High	High	0.0001105	1.417e-05	1.311e-05	2.355e-05	0	1.223e-05	0.0005188	0.000117	7.586e-06	0.0001227	3.604e-09	6.628e-05	4.48	4.41	4.34	4.48	4.74	4.49
High	AHIVGGSMGGMIAQVFASQHAAR		7.09762e-07	0	1	1	4	A0QS51	0	2296.14	n/a	n/a	n/a	Low	High	n/a				0.2695	0					0.9057	1.346e-11					1.26	6.08
High	AHMEEDTGKLTHLGSDTGR		9.30251e-08	0	1	1	2	A0QUX1	1	2054.96	n/a	n/a	High	n/a	High	n/a			0		0				1.129e-16		1.554e-13				5.3		4.99
High	AHDGDAGVDLYSAENVELAPGQR		9.77433e-07	0	1	1	2	A0QW08	0	2384.11	n/a	n/a	High	n/a	n/a	High			0			0			6.824e-10			1.205e-10			4.16			4.65
High	AHDEWQVSFDEWAEREPER		2.68156e-05	0	1	1	1	A0QWY0	1	2416.06	n/a	n/a	High	n/a	n/a	n/a			0						6.656e-09						3.8
High	AHDENGEAGIGDR		1.89627e-06	0	1	1	10	A0QSE0	0	1340.58	High	High	High	High	n/a	High	0	0	0	0		0	2.47e-06	1.333e-11	2.531e-11	2.786e-11		1.072e-09	4.62	4.57	4.49	4.37		4.4
High	AGWVEHNPVEIWER		6.21366e-06	0	1	1	15	A0R5L0	0	1721.84	High	High	High	High	High	High	0	0	0	0	0	0	6.117e-06	1.84e-10	2.218e-09	5.526e-09	1.439e-08	5.047e-06	3.43	4.54	3.87	3.46	4.2	3.94
High	YANAMGEAELAQNSVQGR		5.74455e-06	0	1	1	21	A0QVU2	0	1908.89	High	High	High	High	High	High	0	0	0	0	0	0	8.944e-06	3.977e-10	3.46e-10	5.91e-10	2.945e-09	1.465e-07	4.74	4.66	4.71	4.7	4.51	4.93
High	YALVAGDRDIEAGTVGLK		4.02895e-05	0	1	1	451	A0QWK7	1	1847.99	High	High	High	High	High	High	3.825e-05	0	0	1.307e-05	0	0	5.072e-05	2.032e-08	3.556e-08	1.755e-06	1.517e-07	9.863e-06	4.1	3.96	4.19	4	4.34	4.23
High	AGYEIDDVVVNAATRPAR		4.26993e-05	0	1	1	21	A0QVM3	0	1916.98	High	High	High	High	High	High	3.825e-05	0	1.311e-05	0	0	0	4.871e-05	2.398e-08	1.791e-07	4.247e-07	6.324e-08	6.512e-06	3.58	3.67	3.49	3.24	3.07	3.14
High	AGYGDIELPIFEDTALFAR		2.59659e-05	0	1	1	4	A0QWK7	0	2098.05	High	High	n/a	High	n/a	n/a	0	0		1.307e-05			2.107e-05	1.172e-09		9.175e-06			3.75	3.71		3.57
High	AGYIAAFSVPSEHGER		2.66831e-05	0	1	1	3	A0R090	0	1690.82	n/a	High	High	n/a	High	n/a		1.417e-05	1.311e-05		0			5.155e-05	7.645e-05		1.435e-08			1.83	2.24		2.4
High	AGYPLAVLTASEGGIYGR		4.96724e-05	0	1	1	6	A0QY29	0	1794.94	High	High	High	High	High	High	3.825e-05	1.417e-05	1.311e-05	1.307e-05	0	0	5.12e-05	2.437e-07	2.986e-07	3.798e-06	1.031e-07	5.254e-06	3.72	2.91	3.1	3.33	3.37	3.68
High	AHADTLGEDVATAVADVR		7.70472e-06	0	1	1	12	A0QZX9	0	1810.89	High	High	High	High	High	High	0	1.417e-05	0	0	0	0	6.353e-06	8.743e-07	1.195e-10	7.898e-08	3.908e-09	3.545e-07	5.27	3.45	5.64	5.12	6.03	4.82
High	YAINNSFGFGGHNVALAFGK		4.56167e-06	0	1	1	5	A0R0B5	0	2084.03	n/a	n/a	Medium	High	High	High			0.01411	0	0	0.0003661			0.3923	6.064e-08	6.204e-11	0.006974			1.35	4.64	4.28	1.91
High	AHALAFAAEGAR		2.9238e-05	0	1	1	8	A0R4Y7	0	1184.62	High	High	High	High	High	High	3.825e-05	1.417e-05	0.0001179	0	1.226e-05	0	8.167e-05	3.59e-06	0.001884	5.514e-08	3.438e-06	1.786e-05	3.4	3.22	2.34	3.43	3.68	4.15
High	AHATQITVAPDGR		1.58827e-05	0	1	1	8	A0R2I7	0	1336.7	High	High	High	High	High	High	0	0	0	0	1.226e-05	0	2.902e-05	1.213e-08	1.212e-09	2.054e-07	8.656e-05	9.764e-08	4.38	4.42	4.39	4.45	3.7	4.56
High	AHAVDNQPGFLGFQLLRPVK		2.04505e-05	0	1	1	5	A0R569	0	2207.21	High	n/a	High	n/a	High	High	0		0		0	0	1.369e-05		2.755e-09		9.429e-07	6.097e-06	5.64		2.8		3.22	3.14
High	AHAVNAVGPGNLAK		2.38058e-05	0	1	1	1	A0QTF8	0	1318.72	n/a	High	Low	n/a	n/a	n/a		0	0.5254					8.607e-10	0.9925					3.71	0.3
High	AHDAAAEEYGEGER		3.92793e-06	0	1	1	7	A0QTD6	0	1504.63	High	High	High	n/a	High	High	0	0	0		1.226e-05	1.223e-05	9.856e-06	1.656e-12	1.728e-10		7.88e-05	9.184e-05	3.72	4.15	3.99		3.34	3.41
High	YANELSGGQQQR		3.96109e-05	0	1	1	5	A0R6E6	0	1350.64	High	High	High	High	n/a	High	0	0	0	0		0	2.296e-05	3.184e-08	4.58e-08	1.316e-07		9.041e-07	3.72	3.73	3.02	3.79		3.73
High	NKPDPTPPGPDAEPTTDSDPDAEK		5.35396e-07	0	1	1	7	A0QWL1	0	2491.11	High	High	High	High	High	High	0	0	0	0	0	0	1.947e-07	2.085e-13	3.971e-12	1.692e-11	1.956e-12	1.568e-09	4.57	4.71	4.24	4.21	4.92	4.81
High	EGEVVSDLSTPEGR		3.29031e-05	0	1	1	6	A0QYL7	0	1474.7	High	High	High	High	High	High	0	1.417e-05	1.311e-05	1.307e-05	0	0	1.687e-05	3.762e-07	1.929e-06	2.316e-05	6.987e-07	1.336e-05	3.76	3.83	3.96	3.72	3.22	3.88
High	VLALLGDSVTTDHISPAGAIKPGTPAAQYLDANGVER		2.11497e-06	0	1	1	8	A0QX20	0	3717.94	High	High	Low	High	n/a	High	0	0	0.1016	0		0	1.009e-05	1.962e-13	0.8325	1.028e-08		2.776e-07	5.66	5.64	1.79	5.21		4.8
High	VGDGSNLATLAGR		2.76235e-05	0	1	1	7	A0QSX7	0	1230.64	High	High	High	High	High	High	0	0	0	0.0002484	0	0	1.395e-05	2.52e-08	2.048e-08	0.003941	2.459e-08	1.088e-06	3.74	4.09	3.78	1.76	3.56	3.55
High	VLETGQREELAPMTPFER		3.9479e-06	0	1	1	6	A0R7J6	1	2103.05	High	High	High	High	High	High	0	0	0	0	0	0	5.563e-06	7.856e-11	3.11e-10	5.886e-10	4.001e-11	5.01e-07	4.56	4.87	4.8	4.79	4.95	4.43
High	VGLDGYGLHIIER		1.06187e-05	0	1	1	12	A0QWV0	0	1441.78	High	High	High	High	High	High	0	0	0	0	0	0	6.394e-06	1.728e-10	6.332e-10	4.303e-08	8.144e-09	2.826e-08	4.77	4.51	4.61	4.69	4.58	4.52
High	VKGNVSADAVNK		1.37986e-05	0	1	1	9	A0QWU8	1	1201.65	High	High	High	High	High	High	0	0	0	0	0	0	1.803e-05	1.172e-08	9.067e-10	6.142e-08	3.466e-09	5.174e-08	3.73	3.81	3.85	3.68	3.87	3.97
High	EALTPGHDKTPAQVDADAKPASDPSGW		8.00256e-06	0	1	1	7	A0R5G4	1	2761.31	High	High	High	High	High	High	0.0002317	0.001056	0	0.002277	1.226e-05	0.002343	0.002683	0.02628	1.348e-10	0.07049	3.995e-05	0.07929	1.88	1.9	5.3	1.85	4.09	2.6
High	EGKAQQDKADAQQAAAK		5.3242e-06	0	1	1	1	A0QTA4	2	1757.88	n/a	n/a	n/a	n/a	High	n/a					0						9.992e-11						5.18
High	VGQIIGEPMELHGLSSGAETGR		2.38716e-07	0	1	1	8	A0QQ61	0	2238.12	High	High	High	High	High	High	0	0	0	0	0	0	8.129e-08	8.121e-11	6.024e-13	5.129e-13	1.325e-10	4.125e-11	5.63	5.11	5.24	6.47	4.71	5.17
High	VKFPSSTGPMLAGAIDLPEGEVR		1.01473e-05	0	1	1	12	A0R6M1	1	2371.23	High	High	High	High	High	High	3.825e-05	0	1.311e-05	1.307e-05	0	0	5.366e-05	4.407e-11	4.05e-07	1.481e-05	2.162e-09	5.38e-06	3.97	6.61	4.2	4.04	5.25	5.46
High	VGVLQANYIVDTLGVADGK		4.26993e-05	0	1	1	15	A0QT42	0	1932.04	High	High	High	High	High	High	0	1.417e-05	1.311e-05	2.355e-05	1.226e-05	0	2.242e-05	3.408e-06	2.592e-05	8.523e-05	2.668e-06	1.989e-05	3.57	2.49	2.2	2.31	1.97	2.48
High	VHGTQPGDPVK		1.97974e-05	0	1	1	12	A0QU00	0	1134.59	High	High	High	High	High	High	0	0	0	0	0	0	2.787e-05	3.622e-09	2.484e-09	1.352e-07	6.326e-07	1.594e-06	3.62	3.67	3.42	3.36	3.2	3.39
High	EELDVEGPRTEVPELVGVSR		1.00453e-05	0	1	1	4	A0R1B3	1	2210.13	n/a	n/a	High	High	High	High			0	0	0	0			4.402e-08	2.779e-09	3.355e-08	7.64e-08			3.93	3.97	3.77	4.7
High	DVNIEEVEKPELR		1.54891e-05	0	1	1	13	A0QV45	0	1569.81	High	High	High	High	High	High	0	0	0	0	0	0	1.849e-05	4.177e-08	5.926e-08	8.154e-08	5.781e-08	1.465e-06	3.31	4.15	4.13	3.46	3.47	4.41
High	EAGVVTPIGAAVAQLMASAR		5.19101e-06	0	1	1	4	A0R3H7	0	1912.03	High	High	n/a	High	High	n/a	0	0		0	0		3.136e-06	4.356e-12		5.383e-08	6.854e-08		5.02	5.07		3.71	3.87
High	EGGWESFHDFTNVR		3.46405e-05	0	1	1	3	A0R7D8	0	1680.74	n/a	n/a	n/a	High	High	High				1.307e-05	0	0				5.405e-05	3.267e-08	1.524e-05				2.85	3.51	2.85
High	VGLDHVSFGVGSR		1.39732e-05	0	1	1	30	A0R0A1	0	1329.69	High	High	High	High	High	High	3.825e-05	1.417e-05	1.311e-05	1.307e-05	1.226e-05	0	5.95e-05	1.3e-06	5.113e-07	9.716e-07	1.889e-05	3.479e-06	3.7	4.32	4.76	3.95	4.03	3.91
High	EALSADTVATISADLPGYTSEVR		1.85982e-05	0	1	1	71	A0QQB2	0	2366.17	High	High	High	High	High	High	0	1.417e-05	0	1.307e-05	1.226e-05	0	2.102e-05	5.852e-05	3.55e-09	3.002e-05	2.004e-05	2.175e-06	4.42	3.93	4.09	3.85	4.18	4.42
High	ELENYFGGADEWHGADGEIR		1.02315e-06	0	1	1	15	A0QXP3	0	2264.98	High	High	High	High	High	High	0	0	0	0	0	0	3.96e-07	4.884e-13	4.785e-13	6.755e-12	2.42e-12	1.336e-10	5.34	6.46	5.15	5.81	5.52	5.71
High	VGQDVVAIGSPLGLEGTVTTGIVSALNRPVAAGGDTR		2.5893e-07	0	1	1	8	A0R3I6	0	3547.91	High	High	High	High	High	High	0	0	0	0	0	0	1.666e-07	4.842e-16	3.868e-11	7.124e-13	4.931e-10	1.288e-09	5.83	7.56	5.03	6.74	5.04	5.95
High	EGGVLHAATDHMGYAEHIAEVGDAEPLLR		2.2229e-09	0	1	1	22	A0QP29	0	3058.47	High	High	High	High	High	High	0	0	0	0	0	0	8.158e-10	2.667e-14	7.364e-20	2.337e-19	2.307e-20	1.842e-10	8.42	6.68	7.18	8.26	7.32	6.03
High	ELELIDHIAAAPTK		3.91328e-05	0	1	1	8	A0QUW8	0	1520.83	High	High	High	High	High	High	0	0	1.311e-05	0	0	0	2.299e-05	5.477e-08	5.018e-07	2.796e-07	8.207e-07	1.12e-05	3.38	2.77	3.1	3.64	3.22	3.11
High	DWVHQFAAEVVRPAAAEWDEREETPWPVIQEAAK		1.51051e-05	0	1	1	16	A0QPV4	1	3960.93	High	High	High	High	High	High	3.825e-05	1.417e-05	1.311e-05	1.307e-05	0	0	5.037e-05	1.356e-05	1.172e-07	1.127e-06	4.175e-07	1.643e-05	4.45	4.5	4.89	4.92	4.91	4.35
High	EKESAIDAQDFEK		1.44736e-05	0	1	1	10	A0R574	1	1509.71	High	High	High	High	High	High	0	0	0	0	3.499e-05	0	2.843e-05	1.305e-08	9.037e-10	6.87e-08	0.0003881	3.793e-07	3.56	3.85	3.81	3.65	2.92	3.41
High	VLDAVELVGDEAIGR		6.08907e-06	0	1	1	23	A0QTV4	0	1555.83	n/a	Low	Low	High	High	High		0.4589	0.09044	0	0	0		0.9769	0.8169	2.183e-08	1.746e-10	1.324e-05		1	1.65	4.1	4.29	4.47
High	VLAIAAETGIEGR		3.23426e-05	0	1	1	10	A0R6M0	0	1299.73	High	Medium	High	High	High	n/a	0.0003734	0.02312	1.311e-05	0.0002205	0		0.005571	0.5257	2.142e-06	0.003616	2.624e-08		1.39	1.74	2.96	1.71	3.72
High	VGWNASDTHPLSFDDVR		3.63757e-05	0	1	1	5	A0R1D7	0	1915.89	n/a	High	High	High	High	High		0	1.311e-05	0	0	0		7.417e-08	7.521e-07	2.264e-07	3.794e-08	9.809e-06		4.33	2.57	4.28	4.06	3.33
High	EKALQQVAASLVEVGR		6.21366e-06	0	1	1	6	A0QQL1	1	1697.95	Medium	Low	High	High	High	High	0.02067	0.06687	0	5.488e-05	0	0.0003661	0.5171	0.7513	1.847e-09	0.0004981	1.598e-10	0.007012	1.41	1.96	4.34	2.54	4.05	2.34
High	DVNAIMDEIAAIGAK		2.89509e-05	0	1	1	18	A0QZX1	0	1530.78	High	High	High	High	High	High	0	0	0	1.307e-05	0	0	4.16e-05	7.172e-08	5.663e-08	6.054e-07	2.047e-07	9.373e-07	3.59	3.86	4.22	4.08	3.92	3.93
High	EKDEAVKGTVIEVVK		7.89657e-07	0	1	1	32	A0QYY6	2	1643.92	High	High	High	High	High	High	5.372e-05	0	0	0	0	1.223e-05	0.0001334	2.397e-10	5.515e-11	2.484e-12	1.022e-10	4.297e-05	2.61	4.26	5.01	4.64	5.13	3.44
High	DSKIDSLYEGTTAIQAQDFFFR		1.29576e-05	0	1	1	6	Q3L887	1	2552.23	n/a	n/a	n/a	n/a	High	High					0	0					1.807e-09	4.487e-08					4.99	5.09
High	DTSDQHVWAFLGDGEMDEPESR		1.64497e-06	0	1	1	25	A0R0B0	0	2521.06	High	High	High	High	High	High	0	0	0	0	0	0	6.559e-07	1.333e-11	3.19e-09	5.615e-09	4.151e-07	8.445e-08	6.16	4.34	3.33	4.78	2.91	3.55
High	DYDIIIGDLQTGPLNAITDVDGVR		5.58671e-06	0	1	1	19	A0QU64	0	2573.31	High	High	High	High	High	High	0	0	0	0	0	0	3.75e-06	3.349e-10	1.66e-10	2.888e-09	4.017e-08	3.34e-08	4.65	4.59	4.71	5.47	4.54	4.93
High	DYDEYGYEFGTAGSR		1.40084e-05	0	1	1	27	A0R7G8	0	1729.7	High	High	High	High	High	High	0	0	0	0	0	0	1.873e-05	9.997e-08	5.147e-09	1.656e-07	2.753e-08	1.923e-07	3.76	3.88	3.66	3.3	3.09	3.72
High	EIAPHAADVDENAR		1.71317e-06	0	1	1	10	A0QTF4	0	1507.71	High	High	High	High	High	High	0	0	0	0	0	0	1.297e-06	6.994e-12	4.121e-11	2.067e-10	2.309e-09	4.352e-10	3.19	3.51	3.38	3.49	3.26	3.26
High	DTSDGQQYDETDGQLLHEEVR		7.87654e-07	0	1	1	12	A0QNH6	0	2435.06	High	High	High	High	High	High	0	5.005e-05	0	0	0	0	6.264e-07	0.0006704	7.745e-13	1.404e-08	1.272e-10	2.31e-09	4.01	0.93	4.83	1.7	4.74	3.9
High	EGLAILDSALDVADEHTV		1.77345e-05	0	1	1	37	A0QV52	0	1867.93	High	High	High	High	High	High	0	0	0	0	0	0	2.661e-05	1.276e-09	4.096e-08	3.057e-07	3.325e-07	6.636e-07	4.75	5.49	4.91	4.61	4.98	5.1
High	VKGPDFPTSGLIVGTQGIEDTYK		2.94552e-05	0	1	1	11	P48354	1	2422.25	High	High	High	High	High	High	3.825e-05	1.417e-05	0	1.307e-05	0	0	5.803e-05	2.213e-07	9.024e-09	1.269e-05	4.422e-08	1.483e-06	4.58	3.5	5.29	5.19	4.56	5.05
High	ELHTAIAGAVGAPDEPEFHPPR		6.33106e-07	0	1	1	11	A0R5C5	0	2311.15	High	High	High	High	High	High	0	0	0	0	1.226e-05	0.00271	9.299e-07	7.531e-12	1.519e-11	6.912e-08	8.461e-05	0.09613	5.14	3.28	5.3	4.99	2.64	1.27
High	VFDNLDALAAAAGTELGPTDWLEVTQDR		1.76168e-06	0	1	1	8	A0QUG7	0	2988.46	High	High	High	High	n/a	High	0	0	1.311e-05	0		0	1.219e-06	1.164e-08	8.287e-08	2.141e-07		4.634e-10	5.26	4.82	3.13	3.66		4.58
High	ELHPDVNPDEEAQHR		5.3726e-05	0	1	1	5	A0R0T8	0	1785.82	High	High	High	n/a	High	High	7.541e-05	3.844e-05	0		1.226e-05	1.223e-05	0.0003	0.0001722	6.723e-08		8.817e-06	4.656e-05	4.02	4.32	4.34		3.39	3.91
High	DSIAEINPLVTVNLHEFR		8.46019e-06	0	1	1	6	A0QTR5	0	2067.09	High	High	High	High	High	n/a	0	0	0	1.307e-05	0		9.262e-06	2.115e-10	1.631e-08	2.203e-05	4.127e-10		2.82	4.26	3.72	1.75	3.11
High	DYDADYDDHDVITSGPK		2.35703e-05	0	1	1	2	A0R193	0	1925.8	High	n/a	High	n/a	n/a	n/a	0		0				1.175e-05		1.512e-08				3.69		2.74
High	VLDDETANAVAR		4.39537e-05	0	1	1	6	A0QQC2	0	1273.64	High	High	High	High	n/a	High	0	0	0.0004141	0		0	2.677e-05	1.788e-08	0.009329	4.187e-07		7.805e-07	2.91	3.06	1.75	2.83		3.41
High	EAKDLVDSAPKPLLEK		9.26571e-06	0	1	1	8	A0QS63	1	1752.97	High	n/a	High	High	High	High	0.001008		0	0.0001674	1.226e-05	0	0.02066		1.053e-09	0.00214	0.0001479	3.818e-07	1.99		4.26	2.15	3.48	3.54
High	EIHEETGHTAVLGR		1.34221e-05	0	1	1	7	A0QUZ2	0	1548.78	High	High	High	High	High	High	0	0	0	0	0	0	3.932e-05	8.636e-09	9.715e-10	1.212e-08	1.748e-09	5.573e-07	3.24	3.23	3.82	3.71	3.62	3.97
High	VKDYIGQGVEAGAELVVDGR		3.09427e-05	0	1	1	23	A0QSJ2	1	2075.08	High	High	High	High	High	Medium	0	0.0085	0.0006024	0.0003268	7.812e-05	0.03077	1.579e-05	0.2645	0.01269	0.006153	0.001253	0.6584	3.4	1.3	2.28	1.77	2.37	1.12
High	EFIEKPADPPGTPDDPEQTFVSMGNYIFTTK		6.78928e-06	0	1	1	3	A0R2E1	0	3471.63	High	n/a	n/a	n/a	n/a	High	0					0	3.048e-06					2.32e-07	4.81					3.88
High	ELGVSSDASADEIKK		2.10195e-05	0	1	1	5	A0QQD0	1	1548.78	High	High	High	n/a	High	High	0	0	0		0	0	1.063e-05	2.091e-09	3.922e-09		1.443e-08	1.37e-07	3.51	3.96	3.45		3.39	3.79
High	EGGLQSVLWAGPERPSEEAQGATR		9.77028e-06	0	1	1	6	A0QR76	0	2525.24	High	High	High	High	High	High	0	0	1.311e-05	1.307e-05	0	0	8.948e-06	1.006e-09	6.722e-06	1.08e-05	6.417e-10	1.501e-05	4.89	4.24	2.92	3.48	5.68	3.94
High	DSLLQLATDAGFAVEER		5.51641e-06	0	1	1	148	A0R066	0	1834.92	High	High	High	High	High	High	0	0	0	0	0	0	1.23e-05	2.056e-08	1.995e-08	1.955e-08	1.238e-08	2.579e-07	4.98	4.77	4.86	5.25	4.91	4.71
High	EGGIEGIEEYLDTK		2.29343e-05	0	1	1	24	A0R3N8	0	1552.74	High	High	High	High	High	High	0	1.417e-05	0	0	0	0	3.12e-05	3.066e-06	9.637e-09	2.185e-07	9.53e-09	1.679e-07	3.12	2.87	3.54	3.09	3.61	3.34
High	VLANDPEATTSSALR		8.61117e-06	0	1	1	5	A0QWH5	0	1544.79	High	High	High	Low	High	High	0	0	0	0.3955	0	1.223e-05	1.13e-05	9.548e-10	1.702e-10	0.9556	1.094e-06	0.0001129	3.89	3.99	3.7	1.28	3.89	2.03
High	VGTASLVLEMIEAGVPFR		2.02473e-05	0	1	1	6	A0QZ42	0	1889.02	High	High	High	High	High	High	0	0	1.311e-05	0	1.226e-05	0	1.309e-05	6.915e-08	2.036e-06	1.959e-08	5.885e-06	8.352e-06	4.08	4.25	3.9	4.33	3.8	3.75
High	VGDDAGVLLEHGVDR		4.50422e-06	0	1	1	6	A0QVC7	0	1551.78	High	High	High	High	High	High	0	0	1.311e-05	0.0001406	0	0	1.95e-06	2.763e-11	5.675e-05	0.001588	7.069e-08	6.368e-06	4.87	4.04	2.44	1.76	3.72	2.73
High	DVQLLNALAIAQLADVYPSR		7.53134e-06	0	1	1	8	A0QV29	0	2170.19	High	High	n/a	High	n/a	High	0	1.417e-05		0		0	3.412e-06	1.23e-06		1.852e-07		8.684e-06	5.16	3.95		4.46		4.66
High	VIGPDDDPDFLRK		2.41034e-05	0	1	1	6	A0QR40	1	1486.75	High	High	High	High	High	High	0	1.417e-05	1.311e-05	1.307e-05	0	0	2.188e-05	9.959e-07	1.187e-07	2.893e-06	2.053e-07	1.888e-07	3.56	2.95	3.36	2.96	3.16	3.52
High	EGGEWGLDEVHALGALSGSR		4.44785e-07	0	1	1	12	A0QS85	0	2039.98	High	High	High	High	High	High	0	0	0	0	0	0	1.596e-07	5.961e-12	1.197e-13	9.501e-11	6.172e-12	4.879e-11	5.12	5.08	5.13	4.57	4.52	5.04
High	EEIGAIVESVAPR		2.83147e-05	0	1	1	27	A0R239	0	1369.73	High	High	High	High	High	High	0	0	1.311e-05	0	0	0	3.931e-05	3.266e-08	1.317e-07	2.288e-07	3.26e-07	6.432e-07	3.5	3.43	3.5	3.56	3.4	3.68
High	DVSAAGLDIAPNQAMASLHR		7.56953e-06	0	1	1	8	A0R4B3	0	2037.02	High	High	High	High	High	High	0	0	0	0	0	0	6.01e-06	1.186e-10	9.597e-09	3.413e-09	2.935e-10	1.458e-07	3.64	3.99	3.41	4.67	3.93	3.45
High	EFLNQLDTFTDELNQQREEITR		1.7913e-05	0	1	1	6	A0QNR6	1	2739.32	n/a	n/a	n/a	High	High	High				1.307e-05	1.226e-05	0				1.686e-06	3.89e-06	9.449e-08				3.7	3.63	4.51
High	EKPQEGTVVAVGPGR		4.70254e-06	0	1	1	67	A0QSS3	0	1523.82	High	High	High	High	High	High	0	1.417e-05	0	0	0	0	3.197e-05	2.434e-07	2.793e-09	6.091e-08	9.383e-09	6.782e-07	4.06	4.25	4.11	4.04	4.35	4.04
High	DWSAITLSHVAQAAGVSR		4.9345e-06	0	1	1	12	A0QTH4	0	1868.96	High	High	High	High	High	High	0	0	0	0	0	0	3.793e-06	6.242e-11	2.324e-10	5.571e-08	7.89e-11	2.464e-07	5.38	5.24	4.55	4.93	5.41	4.7
High	DTPAAGWSIQDQVSHLAFFDDAAK		8.80924e-06	0	1	1	5	A0QPB1	0	2590.22	n/a	n/a	High	n/a	High	High			1.311e-05		0	0			2.96e-05		4.644e-10	2.844e-08			2.4		4.94	4.61
High	DVSDYSEDKTVDETLSTDQPLGAFVAHVLEPDDHDAPDAPYAK		1.77065e-06	0	1	1	28	A0QT22	1	4673.13	High	High	High	High	High	High	0	0	0	0	0	0	2.337e-06	9.417e-11	1.139e-09	1.575e-08	5.979e-10	1.421e-09	7.44	6.61	5.63	6.21	6.5	7.27
High	DWQHGVFIGATLGSEQTAAAEGK		2.54561e-05	0	1	1	2	A0QP32	0	2373.15	n/a	n/a	n/a	Medium	High	High				0.02302	0.004629	0				0.6183	0.1694	2.143e-07				1.48	1.68	3.84
High	VGQATGHEFYASVR		7.6014e-07	0	1	1	24	A0QYP9	0	1521.74	High	High	High	High	High	High	0	0	0	0	0	0	9.797e-06	9.592e-08	5.424e-13	1.191e-11	2.606e-13	6.278e-09	3.89	3.94	4.38	4.63	4.44	3.89
High	EKPQEGTVVAVGPGRWDEDGEK		3.94734e-07	0	1	1	18	A0QSS3	1	2383.15	High	High	High	High	High	High	3.825e-05	1.417e-05	1.311e-05	0	0	0	4.995e-05	7.768e-06	2.109e-06	2.866e-11	1.052e-12	9.193e-10	5.24	3.83	4.5	5.17	4.95	5.45
High	VFEALDELGAIVEEAR		3.2229e-06	0	1	1	45	A0QV18	0	1760.91	High	High	High	High	High	High	0	0	0	0	0	0	4.269e-06	1.217e-10	4.339e-09	1.395e-08	1.929e-10	1.068e-08	4.23	4.79	4.78	4.85	4.68	5.18
High	EALAAEAEDIAANSTQWK		4.19829e-05	0	1	1	17	A0QVX6	0	1917.92	High	High	High	High	High	High	3.825e-05	0	1.311e-05	1.307e-05	0	0	6.227e-05	3.958e-08	1.979e-07	5.027e-07	3.997e-07	1.291e-06	4.52	5.41	5.56	5.47	4.67	6.29
High	VGADEGEVTAAIK		2.18747e-05	0	1	1	19	A0R156	0	1259.65	High	High	High	High	High	High	0	0	0	0	0	0	1.084e-05	5.508e-09	1.429e-08	4.09e-07	2.231e-07	2.64e-07	3.81	3.85	3.9	3.65	3.92	3.91
High	VGIDVGAEVLEVSAR		6.85835e-06	0	1	1	253	A0R1H7	0	1513.82	High	High	High	High	High	High	0	1.417e-05	1.311e-05	0	0	0	1.895e-05	3.294e-07	8.729e-08	1.505e-07	3.094e-08	6.079e-08	4.32	4.33	4.29	4.71	4.24	4.56
High	ELHDVAFGTIAK		3.54114e-05	0	1	1	5	A0QQQ4	0	1300.69	n/a	n/a	High	High	High	High			0	0	0	0			6.452e-08	9.52e-08	1.759e-07	1.077e-06			3.89	3.34	4.16	3.34
High	DSIGGAAADWPLVIADADNPSTLADMAAR		6.07367e-06	0	1	1	2	A0R157	0	2884.38	High	Low	High	Low	Low	Low	0	0.5823	0.0006421	0.4385	0.5637	0.4944	2.701e-06	1	0.01444	0.9784	1	1	4.25	0.98	1.58	1.27	1.35	1.22
High	EKLELAKEPGGEK		1.21978e-05	0	1	1	4	A0R616	2	1427.77	High	Low	High	n/a	High	Low	5.372e-05	0.6589	0		0	0.6026	0.000152	1	2.112e-08		1.037e-08	1	3.43	0.55	4.02		3.69	0.57
High	VHKGDTVLVISGK		4.42501e-06	0	1	1	3	A0QSG0	1	1352.79	n/a	High	High	n/a	High	n/a		1.417e-05	0		0			9.09e-06	4.32e-08		5.641e-11			2.57	3.53		3.99
High	DTPVWVNALENEIERDEDGTYVIR		1.07264e-05	0	1	1	22	A0R334	1	2833.36	High	High	High	High	High	High	0	0	0	1.307e-05	0	1.223e-05	4.036e-05	2.784e-08	2.006e-09	4.892e-07	3.406e-07	3.863e-05	4.47	4.99	4.01	4.19	4.67	3.79
High	VGVLTDAFGAGDDQELTNSVVR		1.76902e-05	0	1	1	7	A0QXR7	0	2263.12	n/a	High	High	High	High	High		0	0.0005291	0	0	0		1.145e-07	0.0116	2.062e-07	3.49e-07	9.225e-08		2.54	2.17	3.73	3.67	4.83
High	VGDDGTHSAEEVMALTR		4.03861e-07	0	1	1	21	A0QUX0	0	1787.82	High	High	High	High	High	High	0	0	0	0	0	0	4.729e-07	2.684e-13	7.665e-13	4.387e-10	5.481e-10	6.665e-08	4.83	5.89	5.28	4.9	4.43	4.22
High	EKLLALGTITAGLTHQLNNPAAATAR		4.11603e-08	0	1	1	4	A0QSK9	1	2645.47	n/a	n/a	High	n/a	High	High			0		0	0			9.654e-10		2.348e-15	4.681e-09			4.61		6.76	4.3
High	EALQLGHNYIGTEHILLGLIR		7.31727e-07	0	1	1	19	A0R574	0	2360.31	High	High	High	High	High	High	0	0	1.311e-05	0	0	0	4.503e-05	7.335e-13	9.159e-07	1.818e-08	2.316e-13	6.497e-11	4.74	5.54	4.56	4.31	6.31	6.74
High	DSLLAPVAGVFAAQQIKPQAR		9.67211e-06	0	1	1	3	A0R1Z0	0	2180.22	n/a	n/a	n/a	High	High	n/a				0	0					1.091e-07	6.219e-10					4.25	5.19
High	VGDDESTVLATVVSYGEQASAR		2.04505e-05	0	1	1	8	A0QQB4	0	2254.08	High	n/a	High	n/a	High	n/a	0		1.311e-05		1.226e-05		1.501e-05		0.000259		8.224e-05		4.1		3.12		1.87
High	VGQDLGDLLGLGR		2.38058e-05	0	1	1	9	A0QXI7	0	1312.72	High	High	High	High	High	High	3.825e-05	0	1.311e-05	1.307e-05	1.226e-05	0	8.764e-05	8.553e-08	1.048e-07	4.536e-06	3.678e-05	1.024e-06	2.52	3.29	3.97	3.54	3.39	3.32
High	VKEPKPSKLDLFNAALAEAESGTTAAATTPK		7.21576e-08	0	1	1	15	A0QV37	2	3156.68	High	High	High	High	High	n/a	0	0	0	0	0		4.83e-06	1.558e-09	1.61e-11	2.172e-10	1.972e-16		4.53	5.65	6.35	5.5	6.09
High	DWVDGENPYAMVVEALGGPGR		7.9622e-06	0	1	1	3	A0QZ34	0	2232.04	High	High	n/a	High	n/a	n/a	0	0		1.307e-05			4.549e-06	1.903e-11		6.439e-07			4.33	4.16		4.14
High	VLDALRDAPTGPQGTLER		4.84775e-06	0	1	1	1	A0QZ69	1	1909.01	n/a	n/a	n/a	n/a	High	n/a					0						7.456e-11						4.34
High	EKLTEETDDLLDEIDDVLEENAEDFVR		5.03734e-07	0	1	1	13	A0QZ48	1	3194.47	High	High	High	High	High	High	0	0	0	0	0	0	5.867e-07	1.023e-13	1.994e-14	9.877e-12	5.094e-12	7.067e-08	6.37	6.52	6.78	7.72	6.75	5.74
High	EALQQEFNYANVMQIPGVVK		6.9986e-06	0	1	1	51	A0QSG1	0	2278.15	High	High	High	High	High	High	0	0	0	0	0	0	1.376e-05	8.935e-10	2.207e-09	6.265e-09	4.511e-08	4.434e-08	4.4	4.73	5.46	5.35	4.77	4.74
High	VGLSTAVALPVEHDPITLAK		1.88667e-06	0	1	1	17	A0R3L9	0	2031.15	High	High	High	High	High	High	0	0	0	0	0	0	1.963e-06	1.325e-13	5.017e-11	5.825e-11	2.028e-11	3.099e-08	4.74	5.75	4.85	5.63	5.21	4.63
High	EAVDEAVADQPSVKNVLVVR		2.2823e-06	0	1	1	1	A0R5G1	1	2138.15	n/a	Low	Low	n/a	High	n/a		0.5702	0.5919		0			1	1		7.483e-12			0.6	1		4.72
High	ELKPESAAVLDAALSALEAVGDWTTPAIEAALK		1.77515e-06	0	1	1	3	A0QUY7	0	3350.77	n/a	High	n/a	n/a	High	High		0			0	0		2.721e-13			7.604e-07	4.704e-10		5.65			3.32	4.92
High	DSGLPHLPGVSTVSEVLTLLEEGYTELK		2.93249e-07	0	1	1	6	A0QP88	0	2983.55	High	High	n/a	High	High	n/a	0	1.417e-05		0	0		1.99e-06	1.862e-06		1.623e-13	4.758e-13		5.61	3.27		6.5	7.16
High	VGAADSTPPADWDKPLDGK		2.32321e-06	0	1	1	19	A0QPE7	0	1939.94	High	High	High	High	High	High	0	0	0	0	0	0	3.682e-06	1.112e-09	3.256e-09	6.359e-11	5.454e-10	2.981e-08	4.81	4.78	4.78	4.14	5.02	4.91
High	VLAGMDSVAALAER		7.2693e-06	0	1	1	12	O68956	0	1402.74	High	High	High	High	High	High	3.825e-05	0	0	1.307e-05	0	0	0.0001017	1.472e-08	9.903e-11	8.442e-06	2.592e-07	6.7e-07	3.43	4.28	3.77	4.06	4.8	3.86
High	EAMVTYGQGVR		4.17803e-05	0	1	1	13	A0R5Y7	0	1210.59	High	High	High	High	High	High	5.372e-05	0	1.311e-05	1.307e-05	1.226e-05	1.223e-05	0.0001492	6.018e-08	1.435e-05	3.551e-05	1.603e-05	4.323e-05	2.33	2.21	2.22	2.8	2.22	2.3
High	VGDPVGIVAADGSSHR		3.53107e-06	0	1	1	6	A0R0D6	0	1536.78	High	High	High	High	High	High	0	0	0	0	0	0	3.051e-06	6.953e-12	9.813e-12	2.86e-10	7.755e-10	1.666e-08	3.3	3.23	2.76	4.12	4.06	3.13
High	ELLADEKERAEHLMLVDLGR		1.69102e-05	0	1	1	2	A0QX93	2	2337.22	n/a	n/a	n/a	n/a	High	n/a					0						3.472e-09						3.71
High	VKIYATDVDEDALTEAR		2.38898e-06	0	1	1	13	A0R3Q0	1	1908.95	n/a	n/a	High	High	High	High			0	1.307e-05	0	0			4.023e-12	1.653e-05	2.056e-10	1.774e-07			4.58	3.87	5.66	4.63
High	VFAMMGIDHDEAQEK		2.9267e-06	0	1	1	74	A0QWN3	0	1720.77	High	High	High	High	High	High	0	0	0	0	0	0	1.61e-06	8.304e-11	9.593e-11	9.191e-10	1.785e-09	2.117e-09	5.09	5.09	5.14	5.21	5.34	5.49
High	EEFEAAELPFPSAR		4.13778e-05	0	1	1	6	A0R3T9	0	1592.76	High	High	High	High	High	High	0	1.417e-05	0	0	0	0	3.03e-05	2.598e-07	6.4e-08	1.488e-07	5.134e-07	4.853e-06	3.45	3.51	3.56	3.17	3.6	3.08
High	ELLAAQDFDEEAPVVR		3.90806e-06	0	1	1	192	A0QS98	0	1801.9	High	High	High	High	High	High	0	0	0	1.307e-05	0	0	2.151e-05	2.484e-09	7.433e-09	6.277e-07	5.713e-07	3.074e-06	4.34	4.34	4.76	4.31	4.26	4.45
High	VIHADIDPAEIGK		4.1178e-05	0	1	1	13	A0QUX6	0	1377.74	High	High	High	High	High	High	0	0	1.311e-05	7.458e-05	0	0	4.206e-05	9.843e-09	1.612e-05	0.0005524	8.749e-08	2.102e-06	3.79	3.55	3.87	3.88	4.15	3.48
High	EGIQEEFFHTFNTLHNSNK		5.22183e-05	0	1	1	5	A0R7K1	0	2292.07	High	n/a	High	High	High	High	3.825e-05		1.311e-05	1.307e-05	0	1.223e-05	8.267e-05		6.518e-06	1.271e-05	1.219e-07	3.006e-05	2.82		1.35	4.02	2.76	1.88
High	EHNNANLIGIGGR		1.18644e-05	0	1	1	12	A0R1A7	0	1364.7	High	High	High	High	High	High	0	0	0	0	0	0	2.42e-05	1.081e-08	4.512e-08	1.904e-07	1.057e-08	3.668e-08	4.1	4.36	4.41	4.32	4.09	4.14
High	VGAADSTPPADWDKPLDGKVAVVTGAAR		4.74667e-05	0	1	1	1	A0QPE7	1	2764.43	n/a	n/a	n/a	n/a	High	n/a					0						8.931e-08						4.25
High	DVIPVMVQEGSVIYDR		2.59659e-05	0	1	1	18	A0QVC5	0	1819.93	High	High	High	High	High	High	0	1.417e-05	1.311e-05	9.367e-05	1.226e-05	1.223e-05	1.304e-05	9.508e-06	2.488e-05	0.001	0.0001327	6.927e-05	3.6	2.21	3.15	3.24	2.72	1.78
High	VGVHYGTNADTAEQTAQLIR		1.27955e-05	0	1	1	3	A0QU03	0	2144.07	Low	High	n/a	High	n/a	n/a	0.5158	0		0			1	9.803e-11		4.061e-08			0.91	4.62		5.45
High	DVIQNHLLQLLALTALEEPVSFSPHELQTEK		3.84833e-07	0	1	1	10	A0QWX8	0	3512.86	High	High	High	High	High	High	5.372e-05	0	0	0	0	0	0.0001344	1.922e-12	1.622e-11	3.429e-13	9.796e-14	9.423e-09	4.05	7.1	5.81	6.24	6.78	5.1
High	ELATHVGLAVNTVAR		1.20451e-05	0	1	1	179	A0R2N2	0	1550.86	High	High	High	High	High	High	3.825e-05	0.0002167	6.219e-05	1.307e-05	0	3.353e-05	9.228e-05	0.004063	0.0007107	1.371e-05	1.22e-09	0.0002771	3.67	3.02	3.39	3.55	3.92	2.94
High	EAGLPDGVFNVLQGDKTAVDELLTNPK		3.90378e-05	0	1	1	4	A0QV51	1	2840.47	n/a	Low	n/a	n/a	High	High		0.09687			5.632e-05	0		0.7925			0.0008372	5.886e-07		1.49			2.82	3.74
High	ELIAALDRHDATTSVDVLR		1.32877e-05	0	1	1	18	A0QXL4	1	2095.11	High	High	High	High	High	High	0	1.417e-05	0	0	0	0	6.305e-06	0.0001091	1.017e-08	7.43e-08	1.296e-07	9.195e-07	4.91	3.18	5.61	3.97	4.64	4.58
High	VKLANSEASWEGSPGDLLVIPR		7.01633e-06	0	1	1	17	A0R452	1	2338.24	High	High	High	High	High	High	0	0	0	0	0	0	7.89e-06	6.181e-10	6.122e-09	6.629e-08	2.325e-10	4.141e-08	4.57	4.52	4.49	5.26	4.55	4.65
High	VLAGGPFPDVDALLDR		1.26993e-05	0	1	1	16	A0QRZ6	0	1654.88	High	High	High	High	High	High	5.372e-05	0	1.311e-05	0	0	0	0.0001278	9.575e-11	4.198e-06	2.096e-08	2.871e-07	1.695e-05	2.71	3.9	2.42	3.03	1.59	2.69
High	VIAFGAEDDPSKFNMAHMGLR		1.13698e-07	0	1	1	11	A0R1Y2	1	2306.11	High	High	High	High	High	High	0	0	0	0	0	0	4.314e-06	1.516e-13	1.039e-09	8.352e-11	7.907e-16	4.906e-10	5.28	5.17	5.59	5.67	5.67	4.58
High	EGLRNVAAGANPLGLK		6.85835e-06	0	1	1	6	A0QQU5	1	1579.89	High	High	High	High	High	High	0	0	0	0	0	0	8.242e-06	1.818e-10	1.322e-09	3.588e-09	2.157e-10	5.294e-08	4.43	5.11	4.43	4.54	4.46	4.42
High	DYNVMEAAALYQQEK		3.5325e-05	0	1	1	19	A0R5M3	0	1772.82	High	High	High	High	High	High	3.825e-05	0	1.311e-05	1.307e-05	1.226e-05	0	6.825e-05	6.239e-08	1.623e-06	1.492e-06	1.681e-05	9.195e-07	2.71	3.43	2.37	3.77	2.38	3.66
High	EHGLGESQVVVGR		1.68257e-05	0	1	1	8	A0QT33	0	1366.71	High	High	High	High	High	High	0.001689	0.002201	0.001928	0	1.226e-05	0	0.04002	0.05608	0.05565	1.166e-08	1.626e-05	2.595e-07	2.09	1.81	2.22	3.63	3.1	3.67
High	DTVTEVATNAGELAAVGR		1.6368e-05	0	1	1	23	A0QTL0	0	1773.9	High	High	High	High	High	High	7.541e-05	0	0	0	0	0	0.0002998	7.228e-09	7.039e-09	1.064e-07	3.145e-09	4.198e-07	1.78	4.15	5.12	5.23	2.88	4.45
High	VGDSASSPAWVTLLR		3.8943e-05	0	1	1	10	A0R100	0	1558.82	High	High	High	High	High	High	7.541e-05	0	1.311e-05	1.307e-05	0	0	0.0002009	3.688e-08	7.702e-08	2.021e-06	3.329e-07	2.32e-06	2.05	3.99	3.21	4.07	3.15	4.14
High	VIAGAGSYDTAHSVHLAK		1.41612e-06	0	1	1	24	A0QVT1	0	1796.93	High	High	High	High	High	High	0	0	0	0	0	0	3.906e-06	3.723e-08	7.351e-10	1.247e-11	2.103e-09	5.549e-09	3.1	3.4	3.54	3.85	3.5	4.48
High	EHGYTGTAMSDVIAESQAPR		1.25363e-06	0	1	1	3	A0QXM9	0	2119.97	High	n/a	High	n/a	n/a	n/a	0		0				4.897e-07		1.539e-10				4.58		4.35
High	VLENVDLESIAAR		1.37986e-05	0	1	1	32	A0R4I6	0	1428.77	High	High	High	High	High	High	0	1.417e-05	1.311e-05	1.307e-05	1.226e-05	0	6.572e-06	3.17e-07	3.747e-07	1.996e-06	4.987e-06	4.671e-06	4.02	3.89	3.9	4.24	3.69	4.29
High	EAVDEAVADQPSVK		1.59626e-05	0	1	1	15	A0R5G1	0	1457.71	High	High	High	High	High	High	0	0	0	0	0	0	1.028e-05	3.33e-10	4.951e-09	2.282e-08	1.148e-08	1.736e-07	3.69	3.84	3.76	3.52	3.75	3.68
High	EEDLIEGVIPAHPLDVQDALIYYAR		2.27075e-06	0	1	1	23	A0QPZ5	0	2839.45	High	High	High	High	High	High	0	0	1.311e-05	0	0	0	9.304e-07	6.403e-11	9.524e-08	2.073e-07	2.805e-10	1.277e-07	4.86	4.9	4.73	4.42	2.84	3.84
High	EFALSGQEQNPDLTSR		3.62177e-06	0	1	1	4	A0R4H4	0	1791.85	High	n/a	High	Low	n/a	n/a	0		0	0.3888			1.546e-06		1.064e-11	0.9519			4.32		4.36	0.61
High	VKMEVFDGPGTPEVLGDEAR		1.96496e-05	0	1	1	3	A0R4L0	1	2146.05	n/a	n/a	High	High	High	n/a			1.311e-05	1.307e-05	0				1.202e-06	2.278e-06	5.528e-09				2.98	3.18	3.48
High	VLHASSAGTGILSGDYTNPNPNVQR		3.27042e-09	0	1	1	8	A0QPE0	0	2568.28	High	High	High	High	High	High	0	0	0	0	0	0	7.849e-10	5.805e-17	2.149e-16	4.693e-16	4.489e-19	1.187e-12	6.59	6.84	6.13	6.7	6.79	5.27
High	VIDGFMIQGGDPTGTGR		9.19637e-07	0	1	1	62	A0QNF6	0	1720.83	High	High	High	High	High	High	0	0	0	0	0	0	1.086e-06	3.5e-12	1.973e-12	2.072e-10	7.183e-11	4.457e-09	4.32	4.26	4.26	4.02	4.04	4.17
High	VIAGDVLAAFAQAHATPPPDPTGIASSAR		8.41753e-06	0	1	1	22	A0QTZ3	0	2801.46	High	High	High	High	High	High	0	0	0	0	0	0	1.957e-05	1.91e-09	4.622e-10	1.702e-09	6.301e-08	6.856e-07	4.13	4.79	5.01	5.3	4.71	3.83
High	EAGHEVIGYDPRPEVSDVANLEELAGALSAPR		2.65591e-07	0	1	1	36	A0QND7	0	3361.67	High	High	High	High	High	High	0	0	0	0	0	0	1.096e-07	4.613e-15	1.401e-11	5.305e-10	1.549e-11	6.141e-12	5.78	5.89	5.28	5.19	5.74	6.27
High	DTVQAHLAALDLVYNGVIEDTRK		3.21841e-05	0	1	1	14	A0R692	1	2541.33	High	High	Medium	High	n/a	High	3.825e-05	0	0.04621	0		1.223e-05	0.0001029	1.623e-08	0.6931	7.269e-08		6.23e-05	3.89	5.09	1.9	4.28		3.44
High	EDEFEPSTWVMIR		4.48088e-05	0	1	1	12	A0QY21	0	1638.75	High	High	n/a	High	High	High	0	0		1.307e-05	1.226e-05	1.223e-05	2.365e-05	1.02e-07		3.215e-06	7.672e-06	0.0001221	3.64	3.43		2.44	2.09	1.85
High	VGQMVTAFPDATAASK		1.35579e-05	0	1	1	4	A0R125	0	1593.79	High	High	n/a	High	n/a	High	0	0		0		0	6.449e-06	4.679e-08		2.49e-08		4.44e-07	3.36	3.37		3.69		3.25
High	EHLAGADAAGVTER		1.82753e-05	0	1	1	3	A0R422	0	1396.68	n/a	n/a	High	Low	High	High			0	0.5128	1.226e-05	1.223e-05			1.914e-09	1	5.938e-05	6.548e-05			3.82	0.65	3.26	3.88
High	DSEAGAVHVNSEHFHEGLAAMRPALTTTPR		2.40542e-07	0	1	1	41	A0QTV5	0	3201.55	High	High	High	High	High	High	3.825e-05	0	1.311e-05	0	0	0	0.0001099	8.198e-15	2.273e-07	6.45e-11	1.648e-12	1.083e-09	3.74	6.19	4.53	6.56	6.88	6.29
High	VFNISDVAGAAENTANRLR		2.94552e-05	0	1	1	1	A0QQQ0	1	2018.04	n/a	n/a	n/a	Low	High	n/a				0.1621	0					0.8724	1.951e-08					1.3	3.48
High	VGDPIHGADADGVLHAGTAR		3.23736e-09	0	1	1	14	A0R4J1	0	1928.96	High	High	High	High	High	High	0	0	0	0	0	0	1.111e-07	3.427e-17	2.678e-12	8.725e-17	6.013e-14	7.608e-12	7.02	6.35	6.13	6.4	5.57	6.51
High	EDATLVEVNPLVR		3.13257e-05	0	1	1	30	A0R3M4	0	1454.78	High	High	High	High	High	High	0	1.417e-05	1.311e-05	1.307e-05	0	0	1.602e-05	2.908e-07	3.972e-07	1.257e-06	1.824e-06	9.166e-06	3.87	3.9	3.84	4.06	3.92	3.84
High	EKAEEQGLEVDTPAEVAK		4.12179e-06	0	1	1	17	A0QUX8	1	1942.96	High	High	High	High	High	High	3.825e-05	1.417e-05	1.311e-05	1.307e-05	1.226e-05	0	7.189e-05	1.243e-06	9.099e-08	6.609e-05	1.24e-05	1.091e-05	4.13	3.94	4.17	4.17	4.42	4.02
High	EIAQSGVVSVSR		5.28417e-05	0	1	1	41	A0QUX7	0	1231.66	High	High	High	High	High	High	5.372e-05	1.417e-05	1.311e-05	1.307e-05	1.226e-05	0	0.0001429	1.572e-07	1.514e-05	4.179e-05	5.3e-05	1.426e-05	2.92	3	3.02	3.25	2.93	3.11
High	EGLDLPEVSLVSILDADKEGFLR		1.12967e-06	0	1	1	7	A0QYX0	1	2515.33	High	High	High	High	High	High	0	0	0	0	0	0	7.168e-07	1.761e-09	8.143e-13	1.631e-10	7.477e-11	1.678e-10	4.71	4.43	5.59	4.9	4.99	5.71
High	VLAHATSGPALQQNLVAVLEGK		7.19611e-06	0	1	1	8	A0R4R0	0	2216.24	High	High	High	High	High	High	0	0	1.311e-05	0	0	0	3.732e-05	3.809e-11	9.892e-08	2.373e-09	7.885e-09	1.513e-05	2.69	4.29	2.32	4.01	3.18	2.12
High	VIDEYLPTPLTEAELADVADTAIAQVAEQIGERPSMR		6.80648e-06	0	1	1	4	A0R5J5	0	4012.02	n/a	High	High	n/a	n/a	n/a		0	1.311e-05					1.109e-11	4.465e-07					4.72	3.41
High	VGITANQGLFGHGSSVIVAR		7.72801e-08	0	1	1	40	A0QYZ7	0	1983.08	High	High	High	High	High	High	0	0	0	0	0	0	1.649e-07	9.857e-16	6.423e-17	1.365e-11	3.84e-13	1.929e-10	6.18	5.72	7.24	5.77	6.19	5.84
High	EEGYEVVGEAGDGQEAVEMAESLRPDLVIMDVK		9.47871e-06	0	1	1	13	A0QXB9	0	3564.67	High	High	High	n/a	High	High	0.0001326	1.417e-05	1.311e-05		1.226e-05	0	0.0007963	7.017e-05	4.496e-07		1.739e-05	2.18e-08	2.15	3.1	3.58		2.22	5.25
High	DTSPEGYSWIDANDSANNVLSFLR		1.26355e-05	0	1	1	7	A0R1Y4	0	2671.23	High	High	High	n/a	High	High	0	0	1.311e-05		0.0002179	0	5.964e-06	1.729e-08	3.407e-07		0.005051	2.462e-07	5.19	3.89	3.22		1.66	5.51
High	ELEKHEIEPSESVEADQQIPSK		5.13399e-08	0	1	1	10	A0R2B1	1	2522.23	High	High	High	High	High	n/a	0	0	0	0	0		7.398e-07	5.679e-15	6.665e-15	3.591e-07	6.967e-17		6.51	6.38	7.93	4.18	6.8
High	VGLDGGPYALAAGPDGAMWVTLAHSGEIAR		1.22219e-06	0	1	1	8	A0R1Y1	0	2952.47	High	n/a	High	High	High	High	0		5.056e-05	0	0	0	6.723e-06		0.0006122	8.265e-12	8.333e-07	3.339e-09	5.02		1.87	4.85	3.33	4.72
High	VFNDDDVVHVDGR		8.04313e-06	0	1	1	11	A0R2T0	0	1486.69	High	High	High	High	High	High	0	0	1.311e-05	0	0	0	3.66e-06	3.077e-09	7.162e-07	6.506e-08	4.063e-08	6.685e-08	3.93	3.59	3.47	3.24	3.94	4.16
High	EDALVTWATHHVPFIAAVEDGALSATQFHPEK		2.83724e-07	0	1	1	10	A0QX84	0	3487.73	High	High	High	High	High	n/a	0	0	1.311e-05	0	0		2.554e-07	6.021e-16	8.013e-08	3.502e-12	2.063e-10		5.75	6.86	4.63	6.65	5.4
High	VGVIAGLAHASTGIDRPAGFVDR		4.98477e-06	0	1	1	12	A0QWL9	0	2279.23	High	High	High	High	High	High	0	0	0	0	0	0	4.26e-06	1.451e-09	2.967e-11	1.744e-08	5.193e-10	1.433e-08	5.62	5.27	5.26	5.53	5.32	5.63
High	EELAAYGVQPDWFGLGDR		1.57241e-05	0	1	1	6	A0QTG2	0	2022.96	High	High	High	High	n/a	n/a	0	0	1.311e-05	0.0001314			4.259e-05	1.157e-08	1.493e-06	0.001305			3.62	4.01	3.12	1.86
High	VLALAADPSLPLLER		2.48323e-05	0	1	1	27	A0QUZ3	0	1577.93	High	High	High	High	High	High	0	0	1.311e-05	0	0	0	1.799e-05	2.118e-08	1.65e-06	5.448e-08	7.53e-08	3.997e-07	3.59	4.08	3.21	3.56	3.67	4.04
High	EIELDIDEGADMVMVKPAMSYLDVVR		3.1172e-05	0	1	1	23	A0QR20	0	2938.42	High	High	High	High	High	High	0	1.417e-05	0	7.458e-05	0	3.353e-05	3.002e-05	9.099e-07	2.001e-08	0.000535	2.342e-08	0.0004037	3.28	2.62	3.2	2.95	3.18	2.61
High	VIGVESTSQAVGEFFGAR		1.00768e-06	0	1	1	128	A0QTG2	0	1853.94	High	High	High	High	High	High	0	0	0	0	0	0	2.711e-06	8.471e-12	1.792e-09	4.923e-10	5.308e-11	5.66e-08	4.63	4.98	5.22	5.26	4.46	4.5
High	EGIFAGISTGAVLHAALGMAAK		8.58944e-06	0	1	1	4	A0R1X2	0	2085.12	n/a	n/a	n/a	n/a	High	High					0	0					4.315e-10	5.626e-07					5.01	3.03
High	EDDDELPAGVNELVR		7.36183e-06	0	1	1	20	P60281	0	1670.79	High	High	High	High	High	High	0	0	0	0	0	0	5.337e-06	1.034e-09	4.605e-08	5.424e-08	6.107e-09	4.126e-07	4.12	4.28	4.07	4.36	3.47	3.85
High	ELLAAGEDAVGSALPLR		2.12832e-05	0	1	1	9	A0QNP9	0	1681.91	Low	High	High	High	High	High	0.5887	0	0	0	0	0	1	9.093e-08	4.493e-08	3.304e-07	7.051e-09	4.371e-07	0.64	3.18	4.04	3.63	3.82	3.85
High	EAGNHVEFNVNSLR		6.96327e-06	0	1	1	19	A0QWW4	0	1585.77	High	High	High	High	High	High	0	0	0	1.307e-05	0	0	1.575e-05	8.249e-10	1.466e-09	4.665e-05	6.869e-08	1.074e-08	2.44	3	3.52	3.28	3.21	3.28
High	EHPTAFIENTEVFGDLASSQR		6.51044e-07	0	1	1	26	A0R3S3	0	2348.12	High	High	High	High	High	High	0	0	0	0	0	0	3.102e-07	1.775e-14	2.939e-11	3.731e-12	5.879e-12	2.352e-09	5.54	5.31	5.9	5.57	5.25	5.04
High	DVLSASTFGVGQLIASALDR		1.41144e-05	0	1	1	11	A0QVC7	0	2020.07	High	High	High	High	High	High	0	0	1.311e-05	4.462e-05	1.226e-05	0	8.968e-06	1.382e-10	4.845e-06	0.0003234	7.037e-06	1.93e-07	4.62	3.85	2.99	3.02	2.28	3.48
High	EHSESVISGANAEADSVLSHAR		2.26278e-09	0	1	1	22	A0QV18	0	2266.07	High	High	High	High	High	High	0	0	0	0	0	0	2.013e-08	4.749e-15	1.375e-19	2.447e-19	9.279e-14	2.646e-13	6.87	6.77	7.05	7.31	6.44	6.69
High	VLAGVTEIVHEMAGGLTGGEEAAR		1.16465e-08	0	1	1	41	A0QYT1	0	2367.2	High	High	High	High	High	High	0	0	0	0	0	0	1.459e-05	1.131e-11	1.956e-19	3.994e-11	6.463e-14	2.755e-11	3.94	4.15	6.19	5.09	5.75	4.83
High	EAGQIAGLNVLR		4.40597e-05	0	1	1	30	A0QQC8	0	1240.7	High	High	High	High	High	High	0.0001105	1.417e-05	5.056e-05	7.458e-05	1.226e-05	6.436e-05	0.0006265	1.578e-07	0.0005952	0.0006629	2.277e-06	0.0006738	3.47	3.28	3.42	3.24	3.22	3.36
High	DTTSGTDEALLDIYRK		3.55804e-06	0	1	1	10	P60281	1	1797.89	High	High	High	High	High	High	0	0	0	0	0	0	1.515e-06	9.697e-09	5.59e-11	2.554e-08	2.669e-09	1.047e-08	4.55	4.17	4.5	3.62	4.19	4.85
High	VGQIIGEPMELHGLSSGAETGRK		3.23426e-05	0	1	1	5	A0QQ61	1	2366.21	n/a	n/a	High	High	High	High			0	7.458e-05	3.499e-05	0			1.231e-08	0.0006813	0.0003865	1.193e-06			4.28	4.32	1.99	5.71
High	VGAAPGAESALIGHLYAAALR		8.18239e-07	0	1	1	8	A0R2B6	0	2008.1	High	High	High	High	High	High	3.825e-05	1.417e-05	0	0	0	0	0.0001183	1.693e-06	9.278e-14	5.418e-08	5.067e-09	1.408e-05	2.41	2.08	3.5	3.03	3.01	2.85
High	EAMTSRPEGKDEHGIEK		2.63752e-06	0	1	1	7	A0R057	1	1913.9	High	n/a	High	n/a	High	n/a	0		0		0		3.418e-05		3.875e-12		3.461e-10		4.45		4.77		5.7
High	VIDGAVAAVAAR		5.39811e-05	0	1	1	12	A0R1H7	0	1112.64	High	High	Low	High	High	High	3.825e-05	1.417e-05	0.5966	0	1.226e-05	0	4.841e-05	1.347e-06	1	3.249e-07	3.264e-06	3.978e-06	2.97	2.86	0.94	3.31	2.89	3
High	VFNISDVAGAAENTANR		1.36262e-05	0	1	1	5	A0QQQ0	0	1748.86	High	n/a	n/a	High	High	High	3.825e-05			0	0	0	5.36e-05			3.838e-08	1.994e-08	5.031e-08	2.86			3.84	3.36	3.71
High	DVVAEVQTYVPGYR		2.30486e-05	0	1	1	13	A0R4S7	0	1595.81	High	High	High	High	High	High	0	0	0	1.307e-05	1.226e-05	0	4.005e-05	1.243e-08	4.06e-09	9.127e-06	4.087e-05	1.571e-05	4.25	3.77	3.64	3.44	3.02	3.16
High	VHEGQAPDAPK		4.4701e-05	0	1	1	5	A0QNG1	0	1148.57	High	High	High	High	n/a	n/a	7.541e-05	6.102e-05	0	0.000175			0.0002759	0.0009734	3.609e-08	0.002588			3.01	3.05	3.38	2.08
High	VGLAEHLGGIPMPR		2.54561e-05	0	1	1	5	Q3L887	0	1446.79	n/a	High	High	High	High	High		1.417e-05	1.311e-05	1.307e-05	0	0.001921		6.78e-05	1.127e-06	9.509e-07	1.234e-08	0.0531		2.63	4.13	3.54	3.06	2.13
High	EDDVTMGHEATVSK		6.37298e-06	0	1	1	9	A0QWZ9	0	1518.67	High	High	High	High	High	High	0	1.417e-05	0	1.307e-05	0	0	3.057e-05	1.732e-07	6.492e-11	6.748e-07	2.171e-10	3.973e-08	3.74	3.01	4.29	3.57	3.66	4.08
High	VLEQTVVAHGGTPSEADIAK		7.42962e-07	0	1	1	15	A0R0I8	0	2022.05	High	High	High	High	High	High	0	0	0	0	0	0	9.093e-07	2.776e-14	1.115e-12	3.22e-11	1.099e-12	6.458e-11	5.52	5.51	5.74	5.61	5.93	4.87
High	EHTAQWVTTEAAAIQHEFVR		2.54547e-06	0	1	1	9	A0QRV7	0	2324.14	High	High	High	High	High	n/a	0	0	0	0	0		1.386e-05	9.483e-12	6.263e-11	6.872e-09	1.04e-11		5.65	6.32	7.54	5.1	5.94
High	EAGSIYEKDGAVWLR		4.24935e-05	0	1	1	17	Q9X5M0	1	1693.85	n/a	High	High	High	High	High		3.844e-05	1.311e-05	0	0	0		0.0002076	6.17e-07	2.883e-07	1.605e-06	2.329e-05		2.09	2.99	3.08	3.02	3.56
High	DYGVFNEDAGYPNR		3.82857e-05	0	1	1	11	A0R0A7	0	1616.7	High	High	High	High	High	High	0	0	1.311e-05	1.307e-05	0	0	3.435e-05	1.152e-08	1.811e-06	2.178e-05	2.709e-07	1.956e-05	2.88	3.38	3.64	3.06	2.69	2.29
High	ELGVKSQAVGPMGDNWTAAK		1.36605e-05	0	1	1	6	A0QV60	1	2059.03	High	High	n/a	High	High	High	3.825e-05	0		0	0	0	5.765e-05	1.862e-10		8.027e-09	1.792e-09	3.053e-07	3.57	4.48		4.41	4.01	4.9
High	VGQALSVMEAAIPEQYGKPYR		2.40724e-06	0	1	1	4	A0QTT2	0	2307.18	n/a	High	High	High	n/a	High		0	0	0		0		1.138e-12	2.902e-12	1.037e-10		4.728e-08		4.28	4.71	4.38		3.5
High	EAIAGEIAASNDAIAAR		6.26104e-06	0	1	1	67	A0R6Q9	0	1642.84	High	High	High	High	High	High	0	1.417e-05	1.311e-05	0	0	0	4.566e-06	1.288e-06	2.371e-07	8.073e-10	5.02e-08	5.874e-08	4.79	3.88	3.97	4.92	4.54	5
High	VLANHVDVDEVAAAAR		2.18747e-05	0	1	1	6	A0QQB1	0	1649.86	High	High	High	High	High	High	3.825e-05	1.417e-05	1.311e-05	1.307e-05	0	0	6.543e-05	2.967e-07	1.51e-06	6.012e-07	8.773e-08	1.507e-07	3.27	4.02	4.48	4.06	3.62	3.75
High	EGAQVADTPGMALNR		2.40436e-05	0	1	1	8	A0R761	0	1529.74	High	High	High	High	High	High	0	0	0	1.307e-05	1.226e-05	0.0002032	2.009e-05	8.927e-10	1.013e-08	2.779e-06	2.282e-06	0.003837	3.58	3.46	3.51	3.42	2.26	1.72
High	EIAAQHAGAQTGIR		8.96641e-06	0	1	1	12	A0QUZ3	0	1422.74	High	High	High	High	High	High	0	3.844e-05	1.311e-05	0	1.226e-05	0	1.32e-05	0.000345	0.0003401	7.32e-09	2.76e-05	4.763e-08	3.09	3.25	3.17	3.12	3.2	3.04
High	DSVWQHPDLLPSASDLDEPAGFIDR		4.82447e-07	0	1	1	12	A0QTT5	0	2780.32	High	High	High	High	High	High	0	0	0	0	0	0	1.741e-07	4.527e-15	9.069e-13	3.115e-10	6.458e-11	9.419e-10	5.34	5.38	5.52	4.74	4.11	5.54
High	DVTRVPVSDAQLEEDPYLPPYYHPGPEAPEIR		1.48612e-06	0	1	1	2	A0R0B0	1	3649.78	n/a	n/a	High	n/a	High	n/a			0		0				6.233e-13		1.064e-10				6.54		6.14
High	EETMVDFHGPSSGPGPGPAASAPK		7.28019e-07	0	1	1	1	A0R6M4	0	2323.07	n/a	n/a	High	n/a	n/a	n/a			0						6.381e-14						5.28
High	EGAPDLYPEPLRDEIDEVAR		1.60429e-05	0	1	1	20	A0R440	1	2284.11	High	High	High	High	High	High	3.825e-05	0	1.311e-05	0	1.226e-05	0	5.642e-05	2.165e-10	7.864e-08	1.435e-07	4.318e-06	5.69e-07	3.07	3.36	2.93	2.89	3.1	3.07
High	ELADAANAGDAVALAAYR		9.651e-07	0	1	1	17	A0QS61	0	1761.88	High	High	High	High	High	High	0	0	0	0	0	0	3.69e-07	4.196e-13	1.236e-12	3.836e-11	6.124e-12	5.951e-10	4.24	4.06	4.58	4.97	4.68	4.58
High	VIASVPTLQALAEAGAK		1.92607e-05	0	1	1	26	A0QWW3	0	1638.94	High	High	High	High	High	High	3.825e-05	1.417e-05	1.311e-05	0	0	0	5.572e-05	9.051e-07	2.4e-06	2.551e-08	1.54e-07	1.261e-06	3.82	3.83	3	3.06	3.51	3.56
High	ELGAVFAAAGHELYLVGGSVR		1.18944e-05	0	1	1	4	A0R7I2	0	2116.12	n/a	n/a	n/a	High	High	High				0	0	0				4.446e-09	2.507e-09	2.052e-07				5.43	5.55	4.78
High	VGALDQTDTLQPDR		4.34718e-06	0	1	1	4	A0QYS4	0	1528.76	High	High	High	High	n/a	n/a	0	0	1.311e-05	0			2.244e-05	4.72e-08	1.577e-06	2.739e-10			3.06	3.34	3.21	4.12
High	VGVVHTDDWDGIGQR		1.97974e-05	0	1	1	9	A0QXD2	0	1653.8	High	High	High	High	High	High	0	0.0003243	1.311e-05	1.307e-05	1.226e-05	0.0003317	9.71e-06	0.006301	2.533e-06	5.617e-07	2.655e-05	0.005788	4.31	1.78	2.73	3.39	2.44	1.89
High	VLGFDGDFAELAAATASR		2.10961e-06	0	1	1	16	A0R089	0	1810.9	High	High	High	High	High	High	0	0	0	0	0	0	2.842e-06	1.146e-10	1.904e-12	5.958e-09	1.059e-10	8.361e-09	4.42	4.2	4.03	4	3.8	4.1
High	VGPENAAESFAEVEFIK		5.1517e-06	0	1	1	67	A0R465	0	1836.9	High	High	High	High	High	High	0	1.417e-05	0	1.307e-05	0	0	3.249e-05	1.568e-07	3.273e-11	1.03e-06	6.628e-07	3.647e-06	4.99	4.66	4.48	5.43	4.84	4.82
High	ELGDADVLWHVLRPITGDDLNR		1.45831e-05	0	1	1	4	A0QQ27	0	2504.29	n/a	High	High	n/a	High	n/a		0	1.311e-05		0			1.545e-10	6.509e-06		4.231e-07			3.94	2.61		3.37
High	VFFTTGGGEAVESAWK		7.23261e-06	0	1	1	204	A0QT01	0	1685.82	High	High	High	High	High	High	0	0	0	0	0	0	9.781e-06	4.014e-10	3.084e-08	6.186e-09	3.388e-08	4.312e-08	4.21	4.23	4.75	4.22	4.23	4.2
High	VLGADWSDAENR		5.33453e-05	0	1	1	4	A0R665	0	1332.62	n/a	High	n/a	High	High	High		0		1.307e-05	0	0		8.218e-08		9.962e-07	2.021e-06	1.249e-06		2.66		2.61	2.45	2.93
High	VFGESVDVVSGIGWDKVDPDNPAYR		2.85253e-05	0	1	1	2	A0R4Z1	1	2721.32	n/a	n/a	n/a	n/a	n/a	High						0						2.796e-07						3.43
High	VHTSAAGVLVYPEPEEVEEVQIDESDLR		1.26001e-06	0	1	1	30	A0R214	0	3110.52	High	High	High	High	High	High	0	0	0	0	0	0	5.373e-07	5.059e-12	3.257e-12	3.208e-10	2.333e-11	3.612e-09	6.06	5.39	6.04	5.7	5.45	5.43
High	ELADALRVEQQAEAAGIEAR		4.55695e-05	0	1	1	3	A0QSL1	1	2140.1	n/a	n/a	n/a	High	High	n/a				0.001543	0					0.04021	2.33e-07					1.05	3.81
High	DTADADEIDKDAADEDEAGEGEDATER		1.15401e-05	0	1	1	1	A0R5R8	1	2853.13	High	n/a	n/a	n/a	n/a	n/a	0						5.41e-06						4.83
High	ELAAQGITISIDTMHADVAR		4.07809e-05	0	1	1	10	A0R586	0	2112.08	High	High	High	n/a	High	High	0.0001326	0.0009844	0.002195		4.584e-05	1.223e-05	0.000978	0.02446	0.06432		0.0007197	5.919e-05	2.62	2.25	1.82		2.46	2.83
High	VLGADKFSDLDADTAR		4.49282e-06	0	1	1	3	Q3L887	1	1693.84	High	n/a	High	Low	n/a	High	0		1.311e-05	0.4839		0	2.17e-05		4.588e-06	1		3.934e-09	4.19		3.08	1.13		4.06
High	EGDTGGTISVAPNFAFDHAAAR		4.23266e-08	0	1	1	11	A0R618	0	2204.04	High	High	High	High	High	High	0	0	0	0	0	0	7.284e-08	4.897e-16	1.451e-14	1.192e-13	7.43e-13	9.249e-14	4.43	5.1	4.87	5.06	5.08	4.82
High	VGALSTAADYYLAR		1.58032e-05	0	1	1	16	A0QPM0	0	1470.76	High	High	High	High	High	High	0	0	0	0	0	0	3.357e-05	5.474e-09	6.643e-08	3.362e-07	1.304e-07	3.776e-06	4	3.64	3.88	4.3	4.17	4.19
High	VLGGAILGDQEYIDGPVQK		6.80648e-06	0	1	1	17	A0QQI7	0	1972.04	High	High	High	High	High	High	3.825e-05	0	1.311e-05	0	1.226e-05	0	0.0001079	1.109e-11	7.576e-08	3.078e-07	8.402e-06	2.077e-08	3.68	4.19	4.11	4.78	4.19	4.7
High	EALEQIGQNVMEGSSPR		2.85338e-06	0	1	1	12	A0R3L0	0	1844.88	High	High	High	High	High	High	0.0003847	3.844e-05	0	0	0	0	0.005799	0.0002163	2.659e-10	1.096e-09	1.772e-10	4.356e-08	2.53	2.16	4.4	4.53	4.16	4.33
High	VGLLGPDPSPDTETVVLALHR		3.63757e-05	0	1	1	1	A0QYI8	0	2186.18	n/a	n/a	n/a	n/a	High	n/a					0						3.792e-08						3.07
High	DTGLLVINATAGDAYVDAR		1.12812e-05	0	1	1	133	A0QZZ6	0	1934.98	High	High	High	High	High	High	0	0	0	0	0	0	1.907e-05	1.295e-09	5.512e-10	5.129e-08	4.862e-08	5.108e-07	4.61	4.35	4.39	4.85	4.83	5.01
High	VGLIGQTNYSAAK		2.78292e-05	0	1	1	18	A0QUH2	0	1321.71	High	High	High	High	High	High	0	0	1.311e-05	0	0	0	2.899e-05	2.257e-08	9.989e-07	3.557e-07	4.857e-08	3.939e-07	3.59	3.35	3.18	3.74	3.35	3.5
High	EALETGLGATNISSEK		4.5386e-06	0	1	1	6	A0R3L3	0	1619.81	High	High	High	High	High	High	0	0	0	0	0	0	7.771e-06	2.464e-11	2.485e-10	3.085e-10	3.318e-10	1.959e-08	3.7	3.83	4.06	4.29	4.3	4.41
High	DTGLAAISEEVIGGVPAHDGPR		1.10284e-07	0	1	1	28	A0QTG6	0	2161.09	High	High	High	High	High	High	0	0	0	0	0	0	7.636e-08	2.22e-15	1.44e-15	5.748e-14	7.029e-15	8.263e-13	5.76	5.61	4.94	5.37	5.66	4.98
High	VGLINWLIQDPGNPAVAAEQEFVSHLAEQDPAEK		1.54115e-05	0	1	1	2	A0R6M0	0	3685.85	High	n/a	n/a	n/a	High	n/a	7.541e-05				0		0.0003039				2.602e-09		1.61				3.12
High	EAVGDADIVTVGGTK		1.18944e-05	0	1	1	16	A0R0N9	0	1431.73	High	High	High	High	High	High	0	0	0	0	0	0	5.591e-06	1.921e-10	3.058e-09	1.71e-08	3.634e-09	1.711e-07	3.92	3.84	3.95	3.68	3.6	3.84
High	VGNTSDEMVQLMR		3.19478e-05	0	1	1	14	A0R1I1	0	1479.69	High	High	High	High	High	High	0	0	0	0	0	0	2.541e-05	4.235e-08	1.179e-08	4.087e-07	2.073e-07	1.275e-06	3.76	4.14	3.78	4.04	3.94	4.32
High	EAIIGTVNSAVEAINEAAADADKNETDASSK		1.67702e-07	0	1	1	27	A0QNK1	1	3104.49	High	High	High	High	High	High	0	0	0	0	0	0	3.038e-06	4.276e-13	6.863e-16	2.323e-08	1.154e-12	1.041e-08	5.69	6.92	7.74	5.84	6.16	5.96
High	DTGFGENPATLAYAR		6.2452e-06	0	1	1	19	A0QVR7	0	1582.75	High	High	High	High	High	High	0	0	0	0	0	0	2.779e-06	1.128e-11	9.93e-11	8.9e-09	1.519e-09	1.364e-08	3.81	4.32	4	4.39	4.53	4.16
High	EIGATIIHNLITSR		3.38204e-06	0	1	1	21	A0QTG6	0	1537.87	High	High	High	High	High	High	0	1.417e-05	1.311e-05	1.307e-05	0	0	4.577e-05	2.752e-07	2.53e-05	4.311e-06	2.063e-10	2.023e-06	3.78	3.5	3.98	3.88	3.65	3.72
High	DVTGKMFEVEGGKIR		1.34559e-05	0	1	1	4	A0R4Y7	2	1665.86	n/a	High	n/a	n/a	High	n/a		1.417e-05			0			2.296e-07			1.708e-09			3.84			3.3
High	VGPILNHDNSEMQVSPTVHPGVYVR		1.18414e-07	0	1	1	6	A0QQ30	0	2745.38	High	High	n/a	High	High	n/a	0	0		0	0		3.814e-08	1.116e-09		1.279e-08	2.154e-08		5.84	5.11		4.78	3.61
High	EIAAPSDVIFELIADPAQQPR		3.2229e-06	0	1	1	17	A0QQS3	0	2280.19	High	High	High	High	High	High	0	0	0	0	0	0	3.374e-06	8.402e-13	1.214e-11	1.197e-08	1.786e-08	4.648e-08	5.78	5.6	4.66	5.26	4.59	5.25
High	VLAYAVVGHDVDPIR		5.03555e-06	0	1	1	16	A0R5I0	0	1623.89	High	High	High	High	High	High	0	0	0	0	0	0	1.856e-05	1.098e-08	1.206e-09	6.974e-09	4.571e-09	7.611e-08	5.06	4.05	4.58	4.37	4.61	4.22
High	VHVVQSALSSSVAK		1.35238e-05	0	1	1	2	A0R7B5	0	1411.79	n/a	n/a	n/a	n/a	High	n/a					0						1.741e-09						4.01
High	EFVAEGVQWAHIDVAAPAYNTGGPWGYTPK		1.47859e-06	0	1	1	18	A0R069	0	3231.55	High	High	n/a	High	High	High	0	0		0	0	0	1.297e-05	2.363e-09		1.264e-09	3.215e-08	3.101e-10	3.45	4.31		4.5	4.58	4.59
High	DVVLLDQPSVSDNKK		3.21052e-05	0	1	1	13	A0QVB9	1	1656.88	High	High	High	High	High	High	3.825e-05	0	1.311e-05	1.307e-05	0	0	7.049e-05	1.119e-08	8.908e-08	5.794e-06	1.754e-07	3.705e-07	3.96	4.23	4.33	3.62	4.09	3.98
High	EIADEVGATLMVDMAHFAGLVAGK		8.5434e-07	0	1	1	14	A0R2V7	0	2445.22	High	High	High	High	High	High	0	0	0	0	0	0	1.354e-06	3.237e-10	2.585e-11	1.472e-09	1.094e-10	6.62e-10	4.15	5.31	4.3	3.97	4.1	4.68
High	VHTAVLAGADPVIMLTAPIPATQK		9.38512e-07	0	1	1	10	A0R2Q7	0	2414.35	High	High	High	High	High	High	0	0	0	0	0	0	5.311e-07	6.203e-11	2.363e-11	1.454e-09	4.967e-13	3.532e-09	4.69	5.12	5.72	4.4	5.4	3.65
High	EALGVLVAGMTAEHVLER		1.77065e-06	0	1	1	8	A0QQK0	0	1895.01	High	High	High	High	High	n/a	0	1.417e-05	0	0	0		2.578e-05	9.99e-05	4.026e-09	5.2e-10	3.433e-12		2.77	1.65	4.66	4.77	5.91
High	ELGEEPKVLATFTGR		4.86162e-05	0	1	1	3	A0QX46	1	1646.87	n/a	n/a	Low	High	High	n/a			0.3438	3.429e-05	1.226e-05				0.9356	0.0002377	3.754e-05				1.34	2.99	3.41
High	DTDAMTALLADDVVFTSPVAYKPYPGK		4.58992e-05	0	1	1	17	A0R6M6	0	2885.43	High	High	High	High	High	High	3.825e-05	1.417e-05	1.311e-05	1.307e-05	1.226e-05	0	5.926e-05	9.013e-06	8.969e-06	2.712e-05	9.083e-06	2.402e-05	3.58	3.34	3.04	2.74	2.99	3.87
High	DVVGQEGLDKVFQVLR		1.74264e-05	0	1	1	7	A0R561	1	1801.98	n/a	High	High	High	High	High		1.417e-05	0	0	0	0		5.602e-07	3.187e-09	6.249e-08	7.646e-09	2.733e-07		3.79	4.88	4.71	5.08	5.33
High	EGAAIGTAGFTAAMSVEAITAR		2.12573e-06	0	1	1	116	A0QU52	0	2095.05	High	High	High	High	High	High	0	0	1.311e-05	0	0	0	6.78e-06	3.068e-10	9.931e-08	8.585e-08	2.849e-09	8.905e-10	5.31	4.4	5.02	4.69	5.1	4.57
High	EAVLDHAAHEEAEEFVK		2.91928e-06	0	1	1	35	A0QV17	0	1923.91	High	High	High	High	High	High	0	0	1.311e-05	1.307e-05	0	0	1.222e-06	9.996e-08	1.077e-06	1.023e-06	5.79e-11	6.128e-08	6.44	6.01	5.85	6.01	6.05	5.86
High	ELADVDAAELIVTDTMR		5.13867e-06	0	1	1	58	A0R2E9	0	1861.92	High	High	High	High	High	High	0	0	0	0	0	0	3.596e-06	6.695e-10	6.838e-10	4.394e-09	9.461e-10	3.734e-07	4.95	5.46	5.45	5.3	5.25	5.1
High	EGAAAADRDADAIDR		4.39537e-05	0	1	1	12	A0QQJ4	1	1516.7	High	High	High	High	High	High	7.541e-05	1.417e-05	1.311e-05	1.307e-05	1.226e-05	1.223e-05	0.0002161	2.526e-06	4.359e-05	3.365e-05	1.84e-05	6.124e-05	3.96	3.84	3.97	3.92	3.7	3.95
High	DVVHTLFAEIGPFYADR		1.26964e-06	0	1	1	31	A0QSL9	0	1949.98	High	High	High	High	High	High	0	0	0	0	0	0	7.796e-07	1.267e-12	1.18e-10	4.247e-10	7.107e-11	4.586e-09	5.21	4.53	5.72	5.47	5.14	5.1
High	ELGGDAVGVPAHTGDVDDLGAVVER		1.09447e-07	0	1	1	9	A0QT73	0	2448.2	High	High	High	High	High	High	0	0	0	0	0	0	8.363e-07	1.178e-14	3.76e-16	9.725e-13	7.065e-16	8.845e-12	4.56	5.17	5.46	5.13	5	4.55
High	DVVDAMEADSGVHLEVLK		4.9791e-05	0	1	1	28	A0R5L0	0	1926.95	High	High	High	n/a	High	High	0.0003402	0.004865	1.311e-05		1.226e-05	0	0.00511	0.1522	5.233e-05		7.031e-05	1.054e-06	1.43	1.57	2.47		2.12	4
High	ELGGAFVSVDVTETDQIIAAVDK		1.09727e-05	0	1	1	48	A0QNZ3	0	2377.21	High	High	High	High	High	High	0	0	0	0	0	0	8.877e-06	5.443e-08	3.125e-08	5.526e-08	3.202e-07	6.134e-07	5.48	4.32	5.07	5.55	4.78	4.91
High	DVVAALPDLPAIDAIAHR		2.84549e-05	0	1	1	3	A0R3L1	0	1857.02	High	High	Low	n/a	n/a	High	0	0	0.4854			0.001846	1.445e-05	1.611e-09	0.968			0.04994	3.66	3.64	0.74			2.37
High	ELGFSTPTAESEYWR		3.21841e-05	0	1	1	1	A0R4Z5	0	1772.81	High	n/a	n/a	n/a	n/a	n/a	0						1.649e-05						3.94
High	VGAHMSEALNR		1.58032e-05	0	1	1	5	A0R617	0	1184.58	High	High	High	Low	High	High	0	0	0	0.3838	0	0	1.828e-05	2.058e-10	1.289e-09	0.9508	5.483e-09	1.356e-07	3.32	3.22	3.32	0.74	3.16	3.15
High	DTASPEDENEHDR		3.07908e-05	0	1	1	6	A0R3I4	0	1514.6	n/a	High	High	High	High	High		0	0	0	1.226e-05	0		4.676e-09	1.048e-08	3.067e-07	9.458e-06	7.577e-07		4.16	3.54	3.55	2.95	3.61
High	EALLAEAEKIDLSDNEAAR		1.66599e-06	0	1	1	86	A0QVX6	1	2058.03	High	High	High	High	High	High	0	0	0	0	0	0	2.061e-06	3.489e-09	5.965e-10	6.721e-11	1.093e-10	1.836e-08	5.17	4.6	5.14	5.48	5.41	5.4
High	ELGFSGDADDVVTSAQSAAR		1.75276e-06	0	1	1	15	A0QYR2	0	1995.93	High	High	High	High	High	High	3.825e-05	1.417e-05	1.311e-05	1.307e-05	0	0	9.993e-05	4.91e-06	2.813e-05	2.376e-05	1.058e-06	4.583e-10	4.31	3.76	3.84	3.44	3.55	4.26
High	VLAVDPNDPAAQVSPDIVLGSHTDYDALVK		1.33091e-07	0	1	1	30	A0QTF2	0	3119.59	High	High	High	High	High	High	0	0	0	0	0	0	1.177e-06	4.804e-11	3.936e-13	1.778e-12	2.42e-13	1.272e-12	4.41	5.06	4.63	5.07	5.4	5.86
High	EAVISLDEIKER		4.42726e-05	0	1	1	8	A0QX95	1	1401.76	n/a	High	High	High	High	High		1.417e-05	1.311e-05	1.307e-05	0	0		9.107e-07	1.03e-07	3.503e-06	7.109e-08	2.132e-05		3.77	3.46	3.53	3.27	3.81
High	ELADIMLTHAR		4.48088e-05	0	1	1	13	A0R048	0	1269.66	High	High	High	High	High	High	0	0	1.311e-05	0	1.226e-05	0	3.726e-05	7.212e-08	3.389e-06	3.699e-07	1.408e-05	3.416e-06	3.51	3.43	3.23	3.24	2.99	3.42
High	VIAVEDSPAALEYAR		3.6287e-05	0	1	1	4	A0R213	0	1603.83	High	High	n/a	High	High	n/a	0	0.0007902		0	0		1.878e-05	0.01939		1.848e-07	5.583e-07		3.43	1.18		3.55	3.29
High	DTELDKAVSALHEAFGLGGDDEAVVYAGTGR		2.2229e-09	0	1	1	38	A0R5N8	1	3163.52	n/a	High	High	High	High	High		0	0	0	0	0		2.04e-15	1.531e-18	4.079e-16	1.377e-18	1.11e-16		6.92	6.44	6.54	6.47	7.11
High	VGVTTSGTFSPTLK		2.48323e-05	0	1	1	30	A0R067	0	1394.75	High	High	High	High	High	High	0	0	1.311e-05	0	0	0	3.516e-05	1.027e-08	1.858e-07	1.22e-07	2.66e-08	5.124e-07	3.59	3.93	3.54	3.65	3.91	4.01
High	EIGDAVGLTSTSSVAHQLR		9.33757e-07	0	1	1	8	A0QVY5	0	1941	High	High	High	High	High	High	0	0	0	0	0	0	6.064e-06	1.059e-10	7.079e-12	1.402e-10	8.587e-11	1.331e-08	3.91	3.58	5.08	3.99	4.91	4.94
High	VHSQGKPIAPDADLDGLAK		1.21365e-05	0	1	1	3	A0R588	0	1932.02	High	High	High	n/a	n/a	n/a	6.837e-05	0	0				0.0001856	8.159e-11	7.969e-10				2.02	3.63	4.96
High	VLGAIEIPVVAQALAR		6.50335e-06	0	1	1	37	A0QWV1	0	1619.98	High	High	High	High	High	High	0	0	0	0	0	0	4.179e-06	2.787e-10	7.608e-09	8.342e-10	4.57e-08	4.036e-07	4.46	5.18	4.54	4.7	4.8	4.77
High	VIGEGGNLGVTALGR		9.10334e-06	0	1	1	8	A0R1C2	0	1412.79	High	High	High	High	High	High	0	0	0	0	0	0	3.333e-05	5.835e-11	1.045e-08	2.115e-09	1.033e-08	6.206e-07	2.74	3.89	3.08	3.1	3.13	3.61
High	DTALVFGQMDEPPGTR		6.11998e-06	0	1	1	25	A0R200	0	1733.82	High	High	High	High	High	High	0	0	0	0	0	0	3.378e-06	1.274e-09	5.859e-10	1.385e-07	2.048e-09	4.053e-08	4.07	3.56	3.86	3.44	4.1	3.85
High	EGAGVPAMLTAAAAGAVGGFGLSR		2.20937e-05	0	1	1	4	A0QSZ7	0	2131.1	Low	Medium	n/a	High	High	High	0.08703	0.01095		0	0	0	0.824	0.3212		3.15e-07	7.933e-09	1.701e-05	1.44	1.7		4.96	3.94	4.07
High	EGAGSADDTGTDTDGTGETR		5.57602e-07	0	1	1	5	A0QS43	0	1912.76	High	High	High	High	n/a	High	0	0	0	0		0	6.368e-07	1.287e-14	2.73e-14	3.798e-11		1.087e-10	4.41	4.45	4.63	4.89		4.37
High	VLATAVSDMVMHGR		6.47051e-06	0	1	1	17	A0QPM9	0	1486.75	High	High	High	High	High	High	0	0	0	0	0	0	3.167e-06	2.755e-10	1.173e-09	4.912e-09	2.304e-09	3.306e-08	3.53	3.19	4.69	2.24	3.81	4.59
High	VLGAVANQAAGLVR		3.78225e-05	0	1	1	15	A0R398	0	1338.79	High	High	High	High	High	High	0	0	1.311e-05	0	0	0	2.17e-05	4.443e-09	3.025e-06	1.399e-07	1.12e-07	7.787e-07	3.99	3.77	3.35	3.34	3.31	3.56
High	VHSASVNSHEGSAINTFVVSPHFGSPPAADLLR		2.39506e-06	0	1	1	8	A0QV29	0	3400.7	n/a	High	High	High	High	n/a		0	0	0	0			1.977e-09	2.76e-09	1.418e-09	8.639e-12			5.65	5.21	8.33	5.53
High	VIGAWQAGDTESAFAHFGR		1.58588e-07	0	1	1	178	A0QVX6	0	2019.97	High	High	High	High	High	High	0	0	0	0	0	0	1.459e-07	1.148e-13	5.843e-13	1.51e-12	3.122e-15	7.942e-12	5.7	5.2	5.17	5.04	5.68	5.12
High	VGALAHAVALQGQGK		2.0936e-06	0	1	1	7	A0QWY4	0	1419.81	Medium	High	High	High	High	High	0.03391	0.001631	0	0	0	0	0.6359	0.0423	1.16e-09	1.49e-09	5.743e-12	1.406e-09	0.69	0.76	4.9	4.54	5.74	5.5
High	VGVVGAGQMGSGIAEVSAR		3.93732e-07	0	1	1	161	A0QQX7	0	1744.9	High	High	High	High	High	High	0	0	0	0	0	0	3.839e-07	2.839e-12	3.351e-12	1.476e-10	2.44e-11	1.513e-11	5.16	4.97	5.25	5	5.15	5.1
High	EALGVEVLSHVISIGASKPYDGPAPQFSDLSAIDDSPVR		1.96006e-05	0	1	1	19	A0QWQ9	0	4037.05	High	High	High	High	High	High	0	1.417e-05	0	2.355e-05	0	0	2.354e-05	1.773e-06	2.518e-08	8.223e-05	1.177e-08	1.165e-05	5.78	5.12	5.25	4.61	6.35	4.73
High	EGADVAIAYLDEHDDATHTASLVER		1.36605e-05	0	1	1	6	A0QTB6	0	2698.26	n/a	High	n/a	High	n/a	High		1.417e-05		1.307e-05		0		5.436e-06		7.695e-07		5.06e-08		2.78		3.83		3.65
High	VHSAGWYAPVPAPGR		7.64649e-06	0	1	1	6	A0R628	0	1564.8	High	High	Medium	High	High	n/a	3.825e-05	0	0.04343	1.307e-05	1.226e-05		5.662e-05	1.647e-11	0.68	3.514e-05	1.305e-05		2.97	3.65	0.83	1.82	3.2
High	VGAHMSEALNRIEAQASKEDGAK		3.63918e-07	0	1	1	3	A0R617	2	2412.19	n/a	n/a	n/a	n/a	High	n/a					0						2.759e-14						5.64
High	EAIEALTAALQAYSVSDEYR		4.49167e-05	0	1	1	23	A0R189	0	2200.08	High	High	High	High	High	High	3.825e-05	1.417e-05	1.311e-05	1.307e-05	0	0	5.287e-05	2.186e-06	6.366e-07	4.699e-07	1.106e-07	8.237e-07	3.37	2.86	2.85	2.99	2.7	2.81
High	DVLLLDVTPLSLGIETK		6.2452e-06	0	1	1	28	A0QQC8	0	1826.05	High	High	High	High	High	High	0	0	0	0	0	0	1.904e-05	1.389e-09	1.759e-09	1.076e-08	2.549e-07	3.019e-06	3.77	4.04	4.18	4.51	3.18	3.59
High	VHMVGIGGAGMSGVAR		9.47871e-06	0	1	1	6	A0R015	0	1498.76	Low	n/a	High	n/a	High	High	0.4355		1.311e-05		0	0	0.9584		1.175e-07		6.916e-08	2.186e-08	0.74		2.72		3.86	3.74
High	DWNLALMQFQDETAEWR		4.37423e-05	0	1	1	13	A0QW60	0	2152.98	High	High	n/a	High	n/a	High	0	1.417e-05		1.307e-05		0	2.298e-05	6.076e-05		7.055e-06		1.513e-05	2.77	1.48		2.4		2.12
High	EKSEPVAVATVINAAASEVEDYTR		7.50549e-07	0	1	1	15	A0QSX6	1	2549.27	High	High	High	High	High	High	0	0	0	0	0	0	1.029e-06	2.339e-11	5.831e-13	3.064e-10	4.914e-12	8.07e-09	4.85	5.32	5.72	5.68	5.7	4.96
High	EAYAEGDDDELAEVALR		3.10257e-06	0	1	1	5	A0QTL2	0	1865.84	n/a	High	High	High	High	High		0	0	0	0	0		7.36e-13	1.222e-11	4.089e-09	2.082e-10	2.214e-09		3.84	3.76	4.45	4.1	4.76
High	DTLTVGDQSYEIYR		1.20451e-05	0	1	1	167	A0QX20	0	1659.79	High	High	High	High	High	High	0	1.417e-05	1.311e-05	1.307e-05	0	0	2.485e-05	1.754e-06	1.006e-07	2.606e-06	1.904e-06	3.793e-07	3.61	3.73	3.67	3.76	3.64	3.71
High	DWIHVDDHNSAVWR		2.41034e-05	0	1	1	3	A0QSK6	0	1749.81	n/a	High	n/a	n/a	High	n/a		0			0			1.43e-08			3.922e-07			4.28			3.35
High	EFNDDDWKGATAVVSR		1.75722e-06	0	1	1	28	A0QNJ7	1	1809.84	High	High	High	High	High	High	0	0	0	0	0	0	1.3e-06	3.161e-08	5.899e-08	6.382e-09	1.654e-07	6.753e-10	3.95	3.52	4.27	4.41	4.28	4.57
High	VIGLSSMAGIAGNR		1.48419e-05	0	1	1	42	A0QPE7	0	1345.73	High	High	High	High	High	High	0	1.417e-05	1.311e-05	1.307e-05	0	1.223e-05	4.169e-05	1.661e-07	1.185e-06	4.894e-05	1.275e-06	3.704e-05	3.5	3.52	4	4.08	3.91	3.5
High	EGGDGAAVDAMR		3.14028e-05	0	1	1	6	A0R2U7	0	1148.5	High	High	High	High	High	High	0	0	0	1.307e-05	0	0	2.946e-05	1.919e-08	1.534e-08	8.74e-07	7.814e-07	3.519e-07	3.34	3.63	3.43	3.36	3.33	3.39
High	EIEVVEFIPAEQLDPLMYDK		3.33091e-05	0	1	1	6	A0R3S7	0	2378.18	High	High	High	High	n/a	n/a	6.837e-05	1.417e-05	1.311e-05	2.355e-05			0.0001589	1.647e-07	1.031e-07	8.568e-05			3.72	3.55	3.56	2.47
High	EGFTTTGVAYAEAISTVHAQTR		1.12681e-06	0	1	1	48	A0QY21	0	2310.14	High	High	High	High	High	High	0	0	0	0	0	0	4.358e-07	2.356e-09	1.349e-09	7.157e-10	1.751e-12	2.408e-08	4.72	4.07	5.1	5.07	5.42	3.88
High	ELAGTTEGSPSYVR		1.70379e-05	0	1	1	6	A0QTD8	0	1466.71	High	High	High	High	High	High	0	0	0	0	0	0	2.463e-05	1.786e-09	1.526e-09	4.372e-07	1.805e-07	6.42e-07	3.45	3.03	3.35	3.54	3.13	3.07
High	DWLATELADAGATIR		1.72526e-05	0	1	1	35	A0QR04	0	1602.81	High	High	High	High	High	High	0	0	0	0	0	0	1.408e-05	1.536e-09	1.769e-08	1.253e-08	8.835e-08	1.678e-07	3.73	4.24	3.92	3.97	4.03	4.1
High	VFIAASSLGTSER		2.13363e-05	0	1	1	4	A0QQD3	0	1337.71	High	n/a	High	High	n/a	High	3.825e-05		1.311e-05	0		0	4.78e-05		7.711e-08	2.899e-08		1.425e-07	3.57		4.05	3.79		3.43
High	VGVITFPGTLDDIDAARAVR		1.91168e-05	0	1	1	2	A0R4H1	1	2086.13	n/a	n/a	n/a	Low	High	n/a				0.2604	0					0.902	5.075e-09					1.11	2.8
High	ELAEYVLELGHR		4.32179e-05	0	1	1	2	A0R530	0	1428.75	n/a	Low	High	n/a	High	n/a		0.5136	0		0			0.9979	5.128e-08		6.586e-08			0.76	3.04		3.36
High	VLASATELPVGVR		3.99974e-05	0	1	1	14	A0QT41	0	1311.76	High	High	High	High	High	High	0	1.417e-05	1.311e-05	0	1.226e-05	1.223e-05	3.92e-05	2.24e-06	2.431e-06	1.354e-07	2.277e-05	3.33e-05	3.76	3.54	3.59	4.1	3.27	3.62
High	DSSENSLVSTGLAK		2.9166e-05	0	1	1	4	A0QQX4	0	1407.7	n/a	High	High	n/a	High	High		0	0		0	0.001403		5.608e-08	8.743e-09		4.329e-07	0.03103		3.12	3.08		2.16	1.1
High	ELGNDPVSGKPMVIK		1.07807e-05	0	1	1	2	A0R5D9	0	1583.85	n/a	High	High	Low	n/a	n/a		0	1.311e-05	0.5455				5.424e-11	1.166e-07	1				3.51	3.22	1.04
High	EAYGDPAGHAEIVAMR		4.9791e-05	0	1	1	6	A0R5V6	0	1686.79	High	High	High	High	High	High	7.541e-05	0	0	1.307e-05	0	0	0.0002348	1.751e-08	5.212e-08	9.275e-06	1.833e-06	1.223e-06	1.42	2.36	1.56	1.41	1.91	2.55
High	DTLVASESEGARDWEFSTGR		1.18944e-05	0	1	1	50	A0QVC5	1	2213.01	High	High	High	High	High	High	0	0	0	0	0	0	5.593e-06	1.541e-08	5.919e-09	3.745e-08	4.833e-08	1.816e-07	3.73	3.68	4.34	4.2	4.1	3.93
High	EKPQYVVAAESGVIAADALIAAAER		4.40597e-05	0	1	1	5	A0QQI4	0	2542.35	High	Low	High	High	High	High	7.541e-05	0.3646	0	1.307e-05	1.226e-05	0	0.0002624	0.9373	3.455e-08	5.92e-07	1.384e-05	4.752e-06	2.27	1.92	4.2	3.62	2.85	2.79
High	EGGDSTVTVLTAGPER		2.00518e-06	0	1	1	56	A0QUV6	0	1588.78	High	High	High	High	High	High	0	0	0	0	0	0	4.783e-06	1.923e-09	1.614e-12	2.718e-09	1.196e-08	1.94e-08	3.98	4.11	4.2	4.08	3.73	4.05
High	VIAPGGLADQLLAHDGLIER		1.18853e-06	0	1	1	12	A0R4L2	0	2058.13	High	High	High	High	High	High	0	0	0	0	0	0	4.615e-07	6.554e-13	5.164e-11	1.713e-09	5.705e-11	6.446e-10	5.16	5.22	5.74	5.25	5.04	5.68
High	EKPQYVVAAESGVIAADALIAAAERGDSEVLPTPR		5.31332e-07	0	1	1	23	A0QQI4	1	3593.88	High	High	High	High	High	High	0	0	0	0	0	0	3.595e-06	3.333e-08	2.355e-14	8.863e-13	2.262e-13	1.281e-09	4.92	4.06	7.07	7.08	7.37	6.58
High	VLGLTMLSGGMAEVVALPEDR		9.55346e-07	0	1	1	123	A0QU07	0	2158.12	High	High	High	High	High	High	0	0	0	0	0	0	1.461e-05	2.313e-10	4.61e-09	3.313e-10	5.988e-10	2.565e-07	4.96	5.2	4.93	5.25	4.95	5.68
High	VGVITFPGTLDDIDAAR		1.05387e-05	0	1	1	22	A0R4H1	0	1759.92	High	High	High	High	High	High	0	0	1.311e-05	0	0	0	5.495e-06	5.012e-11	8.298e-08	3.568e-07	2.583e-09	3.516e-08	3.75	3.83	3.68	4.1	3.64	4.3
High	DSPGLPKPVQTPHPPIIIGGQGAK		3.08532e-07	0	1	1	16	A0QQC1	0	2404.33	High	High	High	High	High	High	0	0	0	0	1.226e-05	0	4.002e-06	7.391e-16	2.017e-12	3.79e-08	1.948e-05	1.564e-08	4.93	4.93	4.9	4.68	3.21	4.06
High	DTNADSTATAQESVR		3.74558e-05	0	1	1	3	A0R0T1	0	1565.7	n/a	High	n/a	High	n/a	High		5.005e-05		0		4.448e-05		0.00076		1.118e-07		0.0004535		1		2.81		1.13
High	VGAEVIGPGLAELAAK		3.88829e-06	0	1	1	7	A0QV52	0	1494.85	High	High	n/a	High	High	n/a	3.825e-05	1.417e-05		0	0		7.493e-05	4.594e-05		2.567e-09	3.794e-11		3.41	2.93		3.69	3.74
High	VGAVHGDLGQGAR		3.74317e-06	0	1	1	9	A0QTQ8	0	1236.64	High	High	High	High	High	High	0	0	1.311e-05	1.307e-05	0	0	4.226e-05	1.399e-12	4.02e-07	4.069e-05	3.625e-08	1.017e-05	3.36	2.76	3.44	1.59	2.85	2.44
High	VFEHEWHQPILAETGSVR		1.14411e-06	0	1	1	5	A0QZW8	0	2135.07	n/a	High	High	High	High	n/a		0	0	0	0			3.536e-14	2.703e-13	3.692e-10	2.843e-11			2.94	4.24	3.57	2.77
High	ELAHLEQLAVFSDPK		8.33286e-06	0	1	1	6	A0QX74	0	1696.89	High	High	High	n/a	n/a	High	3.825e-05	0	1.311e-05			1.223e-05	5.176e-05	2.224e-11	1.493e-07			4.034e-05	3.79	4.54	2.95			2.54
High	DTIVNAALTFLDR		1.5567e-05	0	1	1	71	A0QS95	0	1448.77	High	High	High	High	High	High	0	0	0	0	0	0	3.093e-05	5.818e-09	5.15e-08	2.436e-07	3.535e-07	4.511e-06	3.68	3.85	3.94	3.68	3.9	3.91
High	EEILDAAAELFTTHGYGSTSTR		2.05491e-07	0	1	1	27	A0R089	0	2369.13	High	High	High	High	High	High	0	0	0	0	0	0	1.169e-07	4.197e-16	1.283e-15	5.429e-12	3.564e-12	1.182e-10	6.12	6.28	6.75	5.75	5.95	6.03
High	DSQELALQDWLGTAGFDRPEDHWPR		6.47051e-06	0	1	1	7	A0R4H4	0	2939.37	n/a	n/a	High	High	High	High			0	2.355e-05	0	0			7.199e-08	8.198e-05	2.657e-10	3.233e-06			3.34	2.77	3.99	3.09
High	EAYHGWTYGTDAVSTSTADNPNALETRPDWVHTVESPNSFR		8.83017e-07	0	1	1	4	A0R2R8	0	4579.08	High	High	High	High	n/a	n/a	0	0	0	0			8.413e-06	1.286e-11	8.29e-11	3.396e-12			6.97	6.69	6.79	7.77
High	EALQIEDVAESADRLIELALR		5.4624e-05	0	1	1	6	A0QNG5	1	2354.26	n/a	High	High	High	High	High		1.417e-05	1.311e-05	1.307e-05	0	0		1.802e-05	1.834e-07	1.577e-06	1.749e-06	1.321e-06		3.31	2.91	3.28	3.14	3.66
High	DSQLVDLLMLPFFTHTVTVPALR		9.74564e-06	0	1	1	1	A0QTU7	0	2613.41	n/a	n/a	n/a	High	n/a	n/a				0						2.566e-09						4.12
High	EELLDALIKDAER		9.79497e-06	0	1	1	13	P71533	1	1514.81	High	High	High	High	High	High	3.825e-05	0	0	0	0	0	5.046e-05	2.463e-08	2.011e-09	1.875e-07	8.095e-10	5.237e-08	4.01	4.58	4.27	4.16	4.48	4.4
High	ELALAFQNLGGVVVAVDRYDAPAHGVADR		2.11246e-05	0	1	1	15	A0QQI4	1	3023.57	Low	Low	Low	High	High	Low	0.2452	0.4684	0.3329	0.001055	0	0.06998	0.8877	0.9817	0.9309	0.02615	6.916e-09	0.8002	1.15	1.35	1.4	2.9	5.45	1.62
High	VFHHTEVDDKFSGQGLAGELVSAGLSDAK		5.40574e-06	0	1	1	12	A0QPD1	1	3014.49	n/a	High	High	High	High	n/a		0	0	0	0			1.07e-07	1.055e-10	2.891e-07	4.359e-08			4.82	5.77	3.74	5.41
High	VFESDTVARPDPSTFQVLPWK		1.17455e-05	0	1	1	15	A0R083	0	2419.23	High	High	High	High	High	High	0	0	1.311e-05	1.307e-05	0	0	2.568e-05	3.98e-09	8.756e-08	5.086e-07	1.402e-08	3.575e-08	4.02	2.99	4.14	4.07	3.98	4.39
High	ELAAAAPASDRPR		5.75912e-06	0	1	1	10	A0QSD7	0	1324.7	High	High	High	High	High	High	0	3.844e-05	0	0	0	0	2.208e-05	0.0002142	1.979e-08	4.383e-08	2.058e-08	3.413e-07	4.54	2.34	4.4	4.4	4.44	4.47
High	EGEGVAAQVLVK		3.64646e-05	0	1	1	46	A0R574	0	1199.66	High	High	High	High	High	High	0	1.417e-05	1.311e-05	0	0	0	4.249e-05	3.906e-07	2.827e-07	1.343e-07	5.263e-08	1.244e-05	3.47	3.25	3.1	3.67	2.46	3.2
High	VGAEVSAEEAKELAR		6.84102e-06	0	1	1	6	A0R5H3	1	1558.81	High	High	n/a	High	High	High	0	0		0	0	0	3.072e-06	1.185e-09		3.019e-08	1.419e-09	9.924e-08	4.75	4.22		3.86	3.81	3.78
High	VKAQEIMTELEIAPTRR		2.29392e-06	0	1	1	22	A0QWS8	2	1985.08	n/a	High	High	High	High	High		0.002141	0	7.458e-05	0	1.223e-05		0.05506	2.475e-12	0.0006097	2.077e-11	8.593e-05		0.91	4.35	1.57	5.29	2.79
High	EIAAALNSYTAEAAR		1.85054e-05	0	1	1	40	A0QSL1	0	1550.78	High	High	High	High	High	High	0	0	0	0	0	0	1.631e-05	6.601e-09	3.005e-09	1.525e-08	6.103e-09	1.193e-07	3.79	3.45	4.53	4.4	4.47	4.44
High	VHMSEPGDQAVALHPAELLFTATLAGAR		3.48957e-05	0	1	1	1	A0QS00	0	2902.49	n/a	n/a	n/a	n/a	High	n/a					0						3.344e-08						3.49
High	VGLSIVNSPGTIDAGYR		2.31636e-05	0	1	1	8	A0QW08	0	1718.91	High	High	High	High	n/a	High	0	1.417e-05	1.311e-05	2.355e-05		1.223e-05	1.153e-05	2.646e-07	3.724e-05	0.0001209		4.67e-05	4.65	4.38	2.86	2.55		2.72
High	EIAEHPFGNPNFTGR		2.82456e-06	0	1	1	14	A0QUY6	0	1685.8	High	High	High	High	High	High	0	0	0	0	0	0	1.178e-06	6.078e-11	1.746e-11	1.047e-07	1.824e-07	7.352e-09	4.59	3.8	4.23	3.07	3.8	4.3
High	VGAFGTGLVTAVSNPAAQIDFANDPFPDR		6.53636e-06	0	1	1	6	A0QXD4	0	2947.46	High	High	n/a	High	n/a	Medium	0	1.417e-05		1.307e-05		0.03594	2.92e-06	3.297e-06		9.879e-07		0.6918	4.52	3.13		3.12		1.41
High	EIAEEAGTAKPK		2.05016e-05	0	1	1	8	A0QR90	0	1243.65	High	High	High	High	High	High	0	1.417e-05	3.853e-05	1.307e-05	0	0	1.011e-05	1.249e-06	0.0004663	7.448e-06	6.003e-08	4.607e-06	3.15	2.57	2.96	2.67	3.4	2.75
High	VGLSPDGSASYYLPR		1.451e-05	0	1	1	6	A0R088	0	1581.79	High	Low	High	High	High	High	0	0.4423	0	0	0	0	6.93e-06	0.9668	4.504e-08	2.527e-07	5.847e-09	1.799e-07	3.77	1.11	3.48	2.72	3.38	3.56
High	EAVEQVSVHDDVLR		2.5393e-05	0	1	1	2	A0QZ20	0	1595.8	n/a	n/a	n/a	n/a	High	High					0	0					1.229e-08	2.153e-07					3.98	4.13
High	VIASTGADAAAALSGAVGAMSGPLHGGAPAR		1.12396e-08	0	1	1	30	A0R421	0	2704.38	High	High	High	High	High	High	0	0	0	0	0	0	1.283e-08	9.127e-16	8.452e-17	1.864e-13	6.758e-19	3.005e-13	8.37	8.19	8.83	8.51	8.03	8.61
High	ELGLKDDEYQR		3.5325e-05	0	1	1	6	A0R4G4	1	1365.66	High	High	High	High	High	High	3.825e-05	1.417e-05	0	1.307e-05	1.226e-05	0	9.127e-05	3.121e-07	1.649e-08	7.643e-05	3.586e-06	2.699e-06	3.31	3.01	3.57	2.96	2.93	3.1
High	EGEAGGITQHIGAYQVEVDLDGTVRPITFIDTPGHEAFTAMR		7.38047e-06	0	1	1	45	A0QVM7	0	4499.19	High	High	High	High	High	High	0	0	0	0	0	1.223e-05	2.437e-05	3.143e-10	2.276e-08	6.251e-09	5.706e-08	4.164e-05	4.37	5.64	5.32	5.55	4.3	3.59
High	DVYDYTEDPTVHWNTPDEVVIGFDK		5.04833e-06	0	1	1	8	A0QYS6	0	2954.34	High	High	High	n/a	n/a	n/a	0	0	0				1.327e-05	5.982e-12	3.09e-11				3.34	2.71	3.76
High	VLGGLGVAIISTSSGLLTDR		3.26404e-06	0	1	1	190	A0QSG3	0	1929.1	High	High	High	High	High	High	0	0	0	0	0	0	2.519e-05	6.207e-10	9.822e-10	4.881e-08	5.206e-10	6.553e-08	3.64	4.12	4.19	4.67	4.95	4.86
High	VFGYPSTAEAQDSAMSSR		1.66578e-05	0	1	1	4	A0R564	0	1903.85	n/a	High	High	High	High	n/a		0	1.311e-05	0	0			9.251e-09	9.078e-07	1.138e-08	2.386e-08			4.22	3.76	5.26	3.88
High	DTHALSEPAWASALEVLAANDVVAMIDSGDR		2.96244e-07	0	1	1	4	A0QUA6	0	3224.55	High	High	n/a	High	n/a	High	0	0		0		0	1.028e-07	1.517e-12		5.032e-13		2.809e-10	6.56	4.75		3.81		4.53
High	EGDVIETYELVEK		5.34719e-05	0	1	1	42	A0QVM7	0	1523.75	High	High	High	High	High	High	0	0	1.311e-05	1.307e-05	0	0	3.3e-05	6.284e-08	9.245e-08	1.429e-06	1.392e-07	1.3e-06	3.52	3.48	3.22	3.63	3.14	3.13
High	DVWPGILGFEDTVIPQLER		2.51423e-05	0	1	1	5	A0R3L1	0	2184.13	High	High	High	n/a	n/a	High	3.825e-05	0	0			0	8.015e-05	1.712e-08	5.385e-09			4.112e-06	3.6	2.88	3.86			2.78
High	DSTVIVDGGGTAEAIADR		1.01217e-05	0	1	1	553	A0QSS4	0	1746.85	High	High	High	High	High	High	0	0	0	0	0	0	3.454e-05	3.572e-09	1.407e-08	7.8e-08	1.272e-08	6.979e-07	4.81	4.57	4.7	4.9	4.41	4.43
High	EGEAIAWHLLETLKPR		7.86217e-06	0	1	1	11	A0R5D9	0	1863.01	High	High	High	High	High	High	0	0	0	0	0	0	1.819e-05	2.052e-08	4.854e-09	1.436e-08	8.927e-10	2.238e-07	3.97	4.49	4.57	4.74	4.38	4.25
High	EKVVNTVLADLGHETLDTSDYR		6.80626e-08	0	1	1	35	A0QWT3	1	2475.24	High	High	High	High	High	High	0	0	0	0	0	0	2.804e-08	9.266e-17	2.522e-13	3.56e-15	1.648e-16	2.981e-12	7.44	6.01	6.68	6.86	6.25	6.74
High	EERDPVVVVSGDRDLLQLVR		2.23149e-05	0	1	1	11	A0QZ36	2	2294.25	High	High	High	High	High	High	7.541e-05	1.417e-05	0	0.0002752	0	0	0.0002473	6.333e-05	3.664e-09	0.004423	8.825e-09	2.513e-05	3.45	5.24	4.42	4.73	4.89	3.87
High	DWAHTAVGDLITHTDEINR		1.475e-08	0	1	1	4	A0QV04	0	2164.04	n/a	High	High	n/a	High	High		0	0		0	0		8.923e-14	8.357e-09		1.559e-18	8.003e-12		4.8	3.72		6.64	5.19
High	VFESTLDQMFGVNTKPSR		3.28225e-05	0	1	1	3	A0QW20	0	2056.02	n/a	n/a	n/a	High	High	High				0	0	0.004809				2.921e-07	2.756e-08	0.1965				3.25	2.62	1.47
High	VIASAVAEGLQAR		1.23835e-05	0	1	1	229	A0QVB8	0	1284.73	High	High	High	High	High	High	5.372e-05	1.417e-05	1.311e-05	1.307e-05	1.226e-05	0	0.0001512	3.256e-07	4.112e-06	2.132e-05	1.842e-05	8.791e-06	4.06	4.08	4	4.01	4.24	4.44
High	EGESVAMSAAEWR		2.61597e-05	0	1	1	23	A0QYL9	0	1422.63	High	High	High	High	High	High	3.825e-05	0	1.311e-05	0	0	0	4.79e-05	4.809e-08	1.29e-07	6.865e-08	1.354e-07	5.442e-06	3.71	3	3.91	4.1	4.22	3.61
High	VLASHGDAPQWLVR		3.24221e-05	0	1	1	2	A0R5H8	0	1548.83	n/a	Low	n/a	High	Low	High		0.3709		0	0.4461	0		0.9373		7.413e-08	0.969	1.052e-06		1.09		3.15	0.81	2.57
High	EAVENAASEDIR		4.86162e-05	0	1	1	9	A0R3Y5	0	1303.61	High	High	High	High	High	High	0	1.417e-05	0.0003116	1.307e-05	0	0	2.578e-05	1.817e-07	0.006023	1.508e-06	2.033e-06	1.718e-06	3.62	3.58	1.8	3.66	3.66	3.57
High	EALPEVSHQAVYDSLHALAAAR		9.21903e-06	0	1	1	4	A0R608	0	2348.2	Low	High	High	High	High	Low	0.1652	0	1.311e-05	1.307e-05	0	0.1196	0.8852	1.318e-10	1.007e-06	5.601e-07	5.34e-10	0.8364	0.94	4.09	2.96	4.32	4.12	1.6
High	EKVAAATMLGQSK		2.48323e-05	0	1	1	6	A0R2H8	1	1333.71	High	High	High	High	High	High	3.825e-05	0	1.311e-05	0	0	0	5.691e-05	8.545e-08	1.548e-07	3.687e-07	1.141e-08	2.272e-06	3.48	2.59	3.04	3.37	3.13	3.15
High	EALDDGDEPFGSVLVDHTGTTLFEDR		8.58691e-07	0	1	1	21	A0QY90	0	2835.3	High	High	High	High	High	High	0	0	0	0	0	0	5.814e-07	4.842e-09	2.448e-11	6.435e-08	4.035e-08	8.351e-10	5.34	4.2	5.18	4.4	4.42	4.91
High	DTLTAVEAISNAGGR		4.60095e-05	0	1	1	7	A0QX97	0	1474.75	High	High	High	High	High	High	3.825e-05	6.102e-05	1.311e-05	1.307e-05	0	0	6.136e-05	0.0009684	1.9e-05	2.446e-05	1.458e-06	8.754e-07	3.24	1.2	3.38	3.21	3.64	2.07
High	EKVDAVIYDEEFTDTVDR		1.51431e-05	0	1	1	29	A0QP81	1	2144	High	High	High	High	High	High	0	0	1.311e-05	1.307e-05	0	0	1.231e-05	7.584e-08	5.704e-06	1.37e-06	1.246e-07	1.193e-05	4.15	2.65	4.33	3.46	3.78	3.53
High	EKVDFAGPYLITGQSLLVR		3.20659e-06	0	1	1	30	A0QVX3	1	2106.16	High	High	High	High	High	High	0	0	0	1.307e-05	0	0	1.353e-06	3.958e-10	3.522e-09	5.418e-07	1.987e-08	1.84e-06	4.55	4.49	4.89	4.26	5.63	3.66
High	VLASLVSALHQATEPVHYLNLSPEVGR		8.42512e-08	0	1	1	15	A0QZR5	0	2900.56	High	High	High	High	High	High	0	0	0	0	0	0	9.894e-07	3.226e-17	4.389e-15	5.018e-10	5.705e-12	7.784e-13	5.84	6.42	5.51	4.63	5.66	5.59
High	DWDDTASLVASDHR		3.51527e-05	0	1	1	7	A0QVL0	0	1587.7	High	High	High	High	High	High	7.541e-05	1.417e-05	1.311e-05	0	1.226e-05	0	0.0002187	9.724e-06	7.183e-07	9.343e-08	4.184e-06	9.715e-06	1.82	2.33	3.3	2.49	2.54	2.11
High	DSSYSNRDELLTELR		3.30649e-05	0	1	1	22	A0QX18	1	1797.86	High	High	High	High	High	High	3.825e-05	1.417e-05	1.311e-05	0	0	0	5.746e-05	4.756e-07	7.856e-07	7.811e-08	2.128e-07	2.59e-06	3.75	3.53	4.01	4.04	3.53	3.79
High	VGIGPSGDEPGFQLSQR		1.93089e-05	0	1	1	11	A0QZ49	0	1743.87	High	High	High	High	High	High	0	1.417e-05	1.311e-05	4.462e-05	0.0001301	0	9.469e-06	0.0001254	1.12e-05	0.0003961	0.002105	7.032e-07	4.41	3.14	4.08	3.03	3.06	3.95
High	VFEVVVHSLDISR		3.64646e-05	0	1	1	8	A0R422	0	1499.82	High	High	High	High	High	High	0	1.417e-05	1.311e-05	1.307e-05	1.226e-05	1.223e-05	1.887e-05	6.579e-07	7.643e-07	9.61e-07	1.872e-05	4.029e-05	3.31	2.13	2.11	1.95	2.46	2.9
High	EGEKRTVVEVEVDEIGPSLR		3.11835e-06	0	1	1	35	Q9AFI5	2	2241.17	High	High	High	High	High	High	0	0	5.056e-05	1.307e-05	0	0	6.845e-06	8.105e-10	0.0005939	6.699e-07	1.209e-10	2.843e-06	3.74	3.66	2.36	4.27	5.49	2.72
High	DWDDLLQPGLEVVTPSPLSSGSAK		1.1511e-05	0	1	1	8	A0R0W7	0	2511.26	High	High	High	n/a	n/a	n/a	0	1.417e-05	1.311e-05				5.403e-06	1.287e-06	0.0001459				3.47	2.72	1.95
High	VIEVGGRPVSDAVMSAVVSAAR		5.69048e-07	0	1	1	9	A0R018	0	2170.16	High	High	High	High	High	High	0	0	0	0	0	0	4.381e-06	1.073e-10	2.922e-14	4.007e-09	5.254e-11	2.698e-09	3.55	4.59	5.09	4.31	5.4	4.65
High	DVSSVADIAETAPDR		1.1511e-05	0	1	1	21	A0QU00	0	1545.74	High	High	High	High	High	High	0	0	0	0	0	0	2.893e-05	1.072e-08	1.603e-09	1.881e-07	1.689e-07	3.42e-08	4.05	4.13	3.94	4.02	4.22	4.29
High	VHLGDSQGFDLTEAGTQKR		1.59156e-06	0	1	1	1	A0R3P4	1	2059.02	n/a	n/a	n/a	n/a	High	n/a					0						2.484e-12						5.12
High	ELAADGKPTLDLGVVSDKFATEHPDVVDTWR		5.5304e-06	0	1	1	1	A0QNP2	1	3381.7	n/a	n/a	High	n/a	n/a	n/a			0						4.129e-11						4.26
High	EAVLDAAEALLSTTGYHAMTIADIADGAGITR		4.57325e-06	0	1	1	7	A0QZH0	0	3217.6	High	High	High	High	High	High	3.825e-05	1.417e-05	1.311e-05	0	1.226e-05	0	0.0001072	1.699e-07	5.532e-07	4.518e-09	3.3e-05	4.103e-09	3.51	3.25	3.06	4.14	2.87	4
High	VIDISGYTGTHQQPSSATVR		5.98209e-06	0	1	1	2	A0QWI0	0	2117.06	Low	n/a	n/a	High	n/a	High	0.5898			0		0	1			6.641e-10		8.71e-08	0.25			4.19		2.78
High	VGNEGVITVEESNTFGLQLELTEGMR		1.32565e-06	0	1	1	58	A0QQU5	0	2822.39	High	High	High	High	High	High	0	0	0	1.307e-05	0	0	2.172e-06	1.212e-09	4.619e-13	2.493e-05	2.001e-09	5.797e-08	5.02	5.22	5.24	3.5	4.56	4.61
High	DVLAAEGLAEAFVHR		5.89646e-07	0	1	1	262	A0QZ34	0	1597.83	High	High	High	High	High	High	0	0	0	0	0	0	4.309e-07	4.273e-13	4.968e-12	7.41e-11	2.151e-11	4.987e-10	5.45	5.7	5.71	5.71	5.84	5.51
High	VFVEPQQGATYSDQLAVAQAAER		1.65335e-06	0	1	1	46	A0QQC1	0	2478.23	High	High	High	High	High	High	0	0	0	0	0	0	6.608e-07	8.567e-12	8.512e-09	1.305e-09	2.516e-09	8.21e-09	6.45	5.72	5.3	6.18	5.32	6.1
High	EASAAPDEPGQGPGEK		1.62861e-05	0	1	1	6	A0QYV0	0	1539.69	High	High	High	High	High	High	0	0	0	1.307e-05	0	0	7.864e-06	8.328e-08	2.497e-08	5.618e-07	2.274e-07	5.291e-07	3.32	3.11	3.32	2.89	3.17	3.26
High	DVEAAIHGVGLDVAIER		5.62933e-06	0	1	1	113	A0QRA0	0	1763.93	High	High	High	High	High	High	0	0	0	0	0	0	1.678e-05	2.568e-11	4.283e-09	4.966e-09	2.275e-10	1.83e-08	4.29	4.93	4.89	4.92	4.99	5.14
High	DVAVHVTQVNVSR		1.56847e-05	0	1	1	18	A0R355	0	1423.77	High	High	High	High	High	High	0	1.417e-05	0	1.307e-05	1.226e-05	0	8.272e-06	3.246e-07	3.785e-09	1.208e-06	4.951e-06	1.212e-07	3.27	2.88	3.27	3.33	3.5	3.41
High	DVASAIGGLATEVFEIGDIAR		2.23459e-07	0	1	1	94	A0QR53	0	2104.09	High	High	High	High	High	High	0	0	0	0	0	0	8.456e-07	3.397e-16	2.382e-11	8.929e-11	4.318e-11	1.807e-10	5.48	5.13	5.13	5.36	4.92	5.87
High	DRLPIGDDWTTVTLLEGGTPLIHAK		3.17422e-06	0	1	1	11	A0R220	1	2718.45	High	High	High	High	High	High	3.825e-05	1.417e-05	1.311e-05	0	0	1.223e-05	5.907e-05	2.412e-07	2.965e-07	4.835e-08	2.043e-11	3.634e-05	4.4	3.19	4.49	4.41	5.91	3.87
High	EAAAALAMVTAATEPAHR		1.46737e-06	0	1	1	10	A0QRP7	0	1780.9	High	High	High	High	High	High	0	0	1.311e-05	1.307e-05	0	1.223e-05	5.806e-07	6.866e-09	9.941e-07	9.228e-06	7.365e-07	9.281e-05	4.87	3.55	3.78	3.44	4.5	4.13
High	EGYKYGDATLVDHLAYDGLHDVFTDQPMGALTEQR		6.41198e-07	0	1	1	11	A0R1Y7	1	3925.83	n/a	n/a	High	High	High	High			0	1.307e-05	0	0			4.247e-14	5.337e-06	1.057e-08	7.14e-09			7.26	5.34	6.69	5.46
High	ELLDRELLGISEALR		1.33212e-05	0	1	1	30	A0R3I5	1	1726.97	High	High	High	High	High	High	0	1.417e-05	0	0	0	0	2.216e-05	8.001e-06	6.894e-10	1.689e-08	2.19e-09	2.498e-05	4.37	3.92	4.54	4.71	4.51	4.13
High	EDGSKVEFDAVVR		2.64201e-05	0	1	1	120	A0QX20	1	1450.72	High	High	High	High	High	High	7.541e-05	3.844e-05	1.311e-05	4.462e-05	0	0	0.0002151	0.0002486	5.845e-06	0.0003518	2.956e-07	2.348e-07	3.37	3.14	3.34	3.13	3.41	3.38
High	DVGVAWIATNHPGR		1.31878e-05	0	1	1	17	A0R648	0	1492.77	High	High	High	High	High	High	0	0	1.311e-05	1.307e-05	0	0	1.156e-05	1.089e-10	2.934e-07	9.914e-07	3.81e-08	1.463e-06	4.21	4.03	4.02	4.27	4.74	3.15
High	ELLDSGKPLALIDVR		4.42726e-05	0	1	1	17	A0QTR5	0	1638.94	High	High	High	High	High	High	3.825e-05	1.417e-05	1.311e-05	2.355e-05	1.226e-05	1.223e-05	6.238e-05	2.496e-07	4.13e-05	8.332e-05	0.0001402	4.436e-05	3.62	3.69	3.72	3.1	3.37	3.34
High	EAAANDDVAAVVLR		1.71235e-05	0	1	1	20	A0QSH0	0	1413.73	High	High	High	High	High	High	0	0	0	0	0	0	2.701e-05	5.432e-09	1.433e-08	2.848e-07	8.996e-08	9.771e-07	4.01	4.07	3.88	4.03	3.9	3.99
High	DQVVSHIINLMMTGK		2.18747e-05	0	1	1	7	A0R7G9	0	1685.87	High	High	High	High	High	High	7.541e-05	1.417e-05	1.311e-05	1.307e-05	0	1.223e-05	0.0002701	2.181e-05	1.258e-06	6.255e-07	7.7e-09	6.801e-05	1.11	1.78	2.1	2.16	2.48	1.87
High	EIDLEDPYENLGAQLVK		1.76902e-05	0	1	1	12	A0QSS4	0	1945.98	High	High	High	High	n/a	High	0	0	1.311e-05	0		0	4.398e-05	7.988e-09	5.353e-07	1.34e-08		8.168e-06	4.21	4.07	3.87	3.61		3.97
High	ELDIESIVFDNTDAASLEAVR		5.75912e-06	0	1	1	119	A0QYD4	0	2307.14	High	High	High	High	High	High	0	0	0	0	0	0	9.2e-06	2.93e-10	1.631e-10	1.12e-08	8.718e-10	4.973e-08	5.59	5.49	5.62	5.47	5.61	5.93
High	VFVEGAGGEVVADVR		3.37199e-05	0	1	1	25	A0R7E4	0	1503.78	High	High	High	High	High	High	0.0001504	0.0003032	0.005356	0.0001406	1.226e-05	0	0.001386	0.005587	0.1762	0.001547	0.0002244	4.167e-07	1.55	1.64	1.47	2.83	2.65	3.75
High	EFDPSLAEGVYAGLPGPHYETPAEIR		4.17419e-07	0	1	1	6	A0QT39	0	2815.36	High	High	High	High	High	n/a	0	0	0	0	0		1.958e-07	5.94e-14	1.124e-14	1.712e-11	4.658e-08		4.92	4.95	5.61	4.99	3.35
High	VHAASSELLSANPLYPGLTL		1.79579e-05	0	1	1	17	A0R2V7	0	2053.1	High	High	High	High	High	High	3.825e-05	1.417e-05	0	1.307e-05	0	0	5.22e-05	2.969e-07	1.811e-09	6.955e-07	3.126e-07	2.076e-06	4.57	4.46	3.73	4.19	4.75	4.26
High	VKVGPVTVDQAAEADGPLAPGEIR		1.06724e-05	0	1	1	1	A0QWU2	1	2389.27	n/a	n/a	n/a	n/a	High	n/a					0						8.419e-10						4.24
High	DRLFETLVAVEPEVEHGFDVR		5.28389e-06	0	1	1	10	A0QYZ2	1	2457.24	n/a	High	High	High	High	n/a		0.0001959	1.311e-05	0.001809	0			0.002851	1.589e-07	0.04973	9.75e-11			2.76	3.47	2.19	4.89
High	VKPIIGAELPIENAQQGHDLLASGK		6.77212e-06	0	1	1	7	A0R5Y8	0	2598.42	High	High	High	High	High	n/a	0	0	1.311e-05	1.307e-05	4.584e-05		1.921e-05	1.084e-11	1.747e-07	5.33e-05	0.000674		5.12	3.47	3.63	2.86	2.01
High	DVDYIEAHGTGTILGDPIEADALGR		3.25018e-05	0	1	1	50	A0R617	0	2598.27	High	High	High	High	High	High	0.0005043	1.417e-05	1.311e-05	1.307e-05	1.226e-05	0	0.007707	4.49e-05	2.802e-06	3.099e-05	0.0001254	1.024e-06	1.82	3.46	3.47	4.1	2.92	4.29
High	EASAVVGADGVDSVVAR		8.6767e-06	0	1	1	3	A0R165	0	1601.81	Low	Low	High	n/a	High	High	0.2931	0.3027	0		0	0	0.9153	0.9373	2.529e-10		7.956e-09	1.782e-08	0.92	0.69	2.92		3.2	3.9
High	VEVDSDRVEVYSTGK		6.28301e-07	0	1	1	24	A0QYR2	1	1682.82	High	High	High	High	High	High	0	0	0	0	0	0	3.778e-05	9.026e-08	1.138e-11	2.619e-10	1.459e-13	1.56e-10	4.53	4.28	4.68	4.82	5.6	5.02
High	VLEGSGFVVAPSR		5.25915e-05	0	1	1	2	A0R5G6	0	1317.72	High	n/a	n/a	High	n/a	n/a	0			1.307e-05			2.81e-05			6.336e-07			3.05			3.15
High	VLDMASAYATLAASGVYHKPHFVEK		7.32468e-06	0	1	1	1	A0R7G2	0	2705.38	n/a	n/a	n/a	n/a	High	n/a					0						2.639e-10						5.46
High	DRLQTGNLTELINTR		3.82857e-05	0	1	1	6	A0QWX9	1	1743.93	High	High	High	High	n/a	High	3.825e-05	0	1.311e-05	1.307e-05		0	5.796e-05	1.655e-08	0.0002724	3.34e-06		5.61e-07	3.8	5.04	3.81	4.89		4.48
High	ELEAFAAFASDLDAASK		4.71447e-06	0	1	1	98	A0R202	0	1755.84	High	High	High	High	High	High	0	0	1.311e-05	1.307e-05	0	0	4.53e-05	5.158e-09	3.958e-06	5.088e-06	8.653e-07	4.389e-09	2.4	3.76	2.76	3.11	2.95	4.39
High	VLADDELAGFFTGTNMSR		5.86212e-06	0	1	1	15	A0R4A6	0	1943.92	High	High	High	High	High	High	0	0	1.311e-05	0	0	0	2.369e-05	2.118e-08	3.382e-07	1.9e-08	3.078e-07	3.534e-07	3.87	4.24	4.67	5.08	3.83	4.02
High	VGSFQYAYQYATAAKDDEVLR		6.98091e-06	0	1	1	1	A0QV47	1	2395.16	n/a	n/a	n/a	High	n/a	n/a				0						1.014e-09						4.88
High	EDVTDIILNLK		5.14791e-05	0	1	1	30	A0QSL8	0	1272.7	High	High	High	High	High	High	3.825e-05	0	1.311e-05	0	0	0	5.336e-05	1.069e-07	4.889e-07	4.156e-07	9.429e-07	1.146e-06	3.36	3.15	3.36	3	3.2	2.97
High	EAAVVADQPAPDAGAAR		3.33096e-06	0	1	1	9	A0QR05	0	1608.8	High	High	High	High	High	High	0	0	0	1.307e-05	0	0	1.41e-06	4.723e-12	6.657e-11	1.114e-06	1.099e-09	3.67e-09	4.09	3.84	4.2	2.69	4.19	4.18
High	VGGPFENGTLLLLHTTGAK		4.06822e-05	0	1	1	8	A0QWN4	0	1925.05	High	High	n/a	High	n/a	High	0.0001105	5.005e-05		0		0.0008519	0.0006249	0.0006807		1.425e-07		0.01794	2.51	1.75		2.96		2.36
High	ELIDAETIELLGGPLSHPFQPLLNPR		8.85386e-06	0	1	1	6	A0QUV4	0	2869.55	High	High	n/a	High	High	High	0	0		0.0001314	0	0	1.405e-05	1.603e-10		0.001202	4.719e-10	2.047e-06	3.59	3.83		2.2	3.95	4.23
High	VHAHADAIASALGDAVVHDK		2.00518e-06	0	1	1	3	A0QYF7	0	1997.02	n/a	n/a	High	High	High	n/a			0	2.355e-05	0				1.62e-12	0.0001334	1.564e-09				5.2	1.95	5.86
High	VGMTDFVDAHPTTLSGGQQQR		6.66097e-07	0	1	1	8	A0R376	0	2245.07	High	High	High	High	High	High	3.825e-05	0	0	0	0	0	5.474e-05	6.575e-13	3.094e-13	1.559e-12	2.432e-09	9.732e-11	3.24	5.6	5.95	6.12	3.61	5.65
High	VGGATYQVPVEVRPDR		2.88795e-05	0	1	1	18	A0QS97	0	1742.92	High	High	High	High	High	High	0	0	1.311e-05	0	0	0	3.234e-05	2.729e-08	0.000206	1.227e-07	2.871e-08	2.642e-06	4.24	3.98	3.3	3.4	4.07	3.64
High	EDIWEPEEILFGEEDEWLGTDKR		2.53901e-06	0	1	1	8	A0QXX7	1	2835.3	High	High	High	High	n/a	High	3.825e-05	0	1.311e-05	0		0	0.0001192	4.04e-09	1.159e-07	3.208e-07		6.109e-07	4.35	4.29	3.75	4.62		3.93
High	VLLDGVFNHVGTDFAR		7.43669e-06	0	1	1	16	A0QY91	0	1759.91	High	High	High	High	High	High	0.0001976	0	0	0	0	0	0.002257	6.878e-10	6.637e-10	3.429e-08	2.76e-10	1.733e-07	1.66	3.76	3.86	3.15	4.05	4.27
High	VFTHWGISHTPAALSDLDSVR		5.57602e-07	0	1	1	11	A0R2X3	0	2309.17	High	High	High	High	High	High	0	0	0	1.307e-05	0	0	1.621e-05	2.875e-13	1.371e-09	1.294e-06	2.56e-07	2.063e-10	4.45	5.79	4.59	4.4	4.35	3.73
High	ELDRLDEIWNTFTK		6.16664e-06	0	1	1	37	A0QS66	1	1779.89	High	High	High	High	High	High	0	0	1.311e-05	0	0	0	2.16e-05	5.968e-10	2.011e-07	5.58e-09	7.137e-08	1.687e-06	3.91	3.97	4.94	4.04	4.67	4.33
High	VGMVFGELVSGEVNVR		2.73516e-05	0	1	1	66	A0R6I9	0	1691.88	High	High	High	High	High	High	5.372e-05	1.417e-05	1.311e-05	1.307e-05	1.226e-05	1.223e-05	0.0001404	7.442e-07	5.867e-07	2.803e-05	2.966e-05	3.724e-05	4.07	3.21	2.73	3.46	3.51	3.32
High	EGSLIDMGVEHGFIR		6.6196e-06	0	1	1	11	Q59560	0	1659.82	High	High	High	High	High	High	0	1.417e-05	1.311e-05	1.307e-05	0	2.392e-05	1.481e-05	7.122e-07	2.369e-05	1.64e-06	1.941e-10	0.0001992	4.1	3.63	2	3.47	4.61	2.86
High	ELEALAADNVTDPTR		1.66161e-05	0	1	1	12	A0QVT2	0	1614.8	High	High	High	High	High	High	0	0	1.311e-05	0	1.226e-05	0	8.897e-06	4.024e-10	1.064e-07	2.749e-08	1.196e-05	1.683e-07	3.46	3.19	2.06	2.84	1.32	3.94
High	VLADAGNPVTMWAR		8.74272e-06	0	1	1	13	A0QUZ5	0	1500.76	High	High	High	High	High	High	7.541e-05	1.417e-05	1.311e-05	0	0	0	0.000249	4.787e-05	7.631e-08	1.894e-09	3.252e-07	8.632e-07	3.24	2.96	3.36	3.92	3.35	3.48
High	DQVEAILTYEAGHAAR		6.18228e-06	0	1	1	18	A0R348	0	1743.87	High	High	High	High	High	High	0	0	0	0	0	0	4.064e-06	8.473e-11	5.862e-11	2.649e-09	6.405e-10	9.482e-09	4.36	4.82	4.11	4.69	4.58	4.74
High	EAQVVAEAAHVTHAASVAALTER		4.99911e-07	0	1	1	12	A0R266	0	2331.21	High	High	High	High	High	High	0	0	0	0	0	0	6.365e-07	2.895e-14	5.818e-14	1.094e-11	1.304e-11	2.614e-11	4.78	5.54	5.48	5.19	5.61	6.22
High	EILDEQPEHGLDLGLPR		2.87373e-05	0	1	1	7	A0QWX4	0	1930.99	High	High	High	High	High	n/a	3.825e-05	1.417e-05	1.311e-05	1.307e-05	0		0.0001133	4.483e-06	1.813e-06	1.996e-06	1.804e-08		2.38	3.62	3.88	3.75	3.58
High	VLADADAAESLAQLGAAAFPSLAHDDLLAAAQR		1.38964e-07	0	1	1	9	O52199	0	3262.67	Low	High	High	High	High	High	0.1156	1.417e-05	0	0	0	0	0.8588	1.841e-07	1.928e-13	2.692e-08	4.275e-14	4.9e-09	1.35	4.61	5.38	3.66	6.5	4.27
High	VGGEGVMLSHFPYAGTPDR		7.17009e-07	0	1	1	5	A0R497	0	1989.95	n/a	High	n/a	High	High	High		0		0	0	0		1.722e-08		6.179e-11	6.257e-13	5.953e-11		2.67		5.7	5.18	4.79
High	DRLSTAADMLDLVGLGAHK		4.1178e-05	0	1	1	2	A0R6E6	1	1983.03	n/a	n/a	High	n/a	High	n/a			0		0				2.737e-08		4.755e-07				3.93		4.66
High	DRLTAAIEHELELTEGIK		1.71664e-05	0	1	1	2	A0QX00	1	2038.08	n/a	High	High	n/a	n/a	n/a		0	0					9.806e-08	1.567e-09					3.08	3.61
High	EDGRLDDELRPVVITR		2.36877e-05	0	1	1	13	A0R1W8	1	1883	High	High	High	High	High	High	3.825e-05	1.417e-05	1.311e-05	1.307e-05	0	0	5.78e-05	1.045e-05	8.665e-07	3.388e-06	9.85e-09	1.252e-05	3.41	2.93	3.34	3.61	3.16	3.82
High	DYWRGEPATLDEFASR		1.04329e-05	0	1	1	7	A0R6D2	1	1912.88	n/a	n/a	High	High	High	High			0	0	0	0			4.009e-08	1.799e-07	2.461e-09	2.724e-08			3.85	4.39	4.29	5.05
High	DRLTAAIEHELELTEGIKH		2.0759e-05	0	1	1	3	A0QX00	2	2175.14	n/a	High	n/a	High	High	n/a		0		1.307e-05	1.226e-05			5.337e-10		6.339e-07	2.499e-05			4.48		3.67	2.94
High	ELLDEAMSLRPDWSHMTLNDAGDFVEAEMHAR		1.73828e-05	0	1	1	13	A0QTJ6	0	3686.67	High	High	High	High	High	n/a	0.0008298	1.417e-05	1.311e-05	0	0		0.01592	5.917e-06	1.267e-05	4.285e-08	3.775e-09		3.15	4.36	4.74	5.01	4.49
High	VGVGGDKGPVVLTVPGR		6.15105e-06	0	1	1	6	A0QRD5	1	1606.93	High	High	High	High	High	High	0	0	0	0	0	0	4.088e-06	6.938e-08	1.369e-10	1.227e-07	1.553e-10	1.691e-07	4.23	4.14	4.61	4.32	4.69	4.56
High	EDGALPDVYIAMGQTAENVALHTGISREDQDHWGVR		3.15015e-06	0	1	1	3	A0R2Y1	1	3950.87	n/a	n/a	n/a	n/a	High	n/a					0						1.996e-11						5.52
High	EDGALPDVYIAMGQTAENVALHTGISR		3.99779e-07	0	1	1	60	A0R2Y1	0	2828.39	High	High	High	High	High	High	0	0	0	0	0	0	3.978e-06	2.601e-14	1.102e-11	3.882e-11	7.908e-13	1.569e-11	6.67	6.3	6.41	7.55	6.48	6.15
High	VGTEGVYAPFSYHDPATNELTGYDIDVVK		1.01217e-05	0	1	1	8	A0R5T7	0	3157.5	High	High	High	High	High	High	0	0	0	1.307e-05	0	0	4.698e-06	6.178e-08	4.928e-08	1.049e-05	2.386e-09	1.038e-07	5.25	2.76	3.36	3.23	4.59	4.29
High	ELLLAQHADEIGAALR		5.16477e-06	0	1	1	288	A0QV29	0	1719.94	High	High	High	High	High	High	3.825e-05	0	0	0	0	0	6.105e-05	1.068e-09	2.75e-09	2.504e-09	8.93e-10	5.564e-08	4.4	5.03	4.96	4.95	4.75	4.84
High	VLAADEPLSLQAHPSAAQAQEGFER		6.2749e-08	0	1	1	9	A0QTG8	0	2635.31	High	High	High	High	High	High	0	0	0	0	0	0	3.685e-07	1.593e-16	3.398e-17	1.715e-14	3.553e-13	1.246e-11	4.41	4.82	4.55	5	5.06	5.86
High	EAAASALSEGAGQGSVLNAAGK		9.12636e-06	0	1	1	6	A0QXE4	0	1958.98	High	High	High	High	High	n/a	0	0	0	0	0		8.34e-06	8.706e-10	2.039e-10	3.175e-09	7.292e-08		5.32	3.93	5.13	2.42	4.25
High	VGFHLYNTEDDLER		1.9748e-05	0	1	1	18	A0QR42	0	1707.8	High	High	High	High	High	High	0	0	0	0	1.226e-05	0	1.649e-05	2.904e-08	4.31e-08	1.902e-07	2.576e-06	1.373e-07	3.85	4.56	4.37	3.94	3.49	4.03
High	EAAHEVIKEHAVAVALAMR		3.6773e-06	0	1	1	12	A0R4I6	1	2045.1	High	n/a	High	High	High	n/a	7.541e-05		1.311e-05	0.001767	0		0.0002893		1.583e-05	0.04727	3.203e-11		3.84		4.57	1.33	5.11
High	VFVDGGMQITSPTDHEIEEAISR		7.58212e-07	0	1	1	25	A0QT33	0	2531.21	High	High	High	High	High	High	0	0	1.311e-05	1.307e-05	0	0	9.472e-07	6.479e-15	0.0001552	8.974e-07	4.017e-07	1.267e-06	4.66	5.89	2.33	2.89	3.47	3.4
High	VGYTGGQNDHPTYR		6.91963e-07	0	1	1	12	A0R6A2	0	1564.71	High	High	High	High	High	High	0	0	0	0	0	0	1.526e-06	1.114e-12	7.747e-13	3.934e-11	3.456e-10	9.216e-10	4.53	5.43	4.53	4.47	4.7	4.64
High	VIEAQTTPGGGAR		2.66171e-05	0	1	1	5	A0QUY1	0	1256.66	Low	Low	n/a	High	High	High	0.3867	0.2203		1.307e-05	0	0	0.9535	0.9153		6.723e-06	1.695e-06	2.381e-07	0.65	1.19		3.15	2.73	3.1
High	EAAHAVALQIAALK		2.36485e-06	0	1	1	162	A0QVB9	0	1405.82	High	High	High	High	High	High	0	0	0	0	0	0	1.515e-06	1.772e-11	1.673e-10	1.248e-10	5.777e-11	1.463e-09	5.76	5.42	5.66	5.33	5.77	5.3
High	EAAGDGRSDDVASIAEVTR		3.57592e-05	0	1	1	1	A0QWV6	1	1918.91	n/a	n/a	Low	n/a	High	n/a			0.07447		0				0.7867		3.601e-08				1.42		4.09
High	VGSGPFPTELFDEHGAYLAK		2.44857e-07	0	1	1	12	A0QQH7	0	2135.04	High	High	High	High	High	High	0	0	0	0	0	0	1.344e-07	6.284e-14	1.359e-13	2.946e-11	8.227e-15	8.26e-11	6.08	6.09	5.84	5.54	6.06	6.62
High	EAELLGVVDIVPAAR		4.38036e-06	0	1	1	71	A0QPL1	0	1551.87	High	High	High	High	High	High	3.825e-05	1.417e-05	1.311e-05	1.307e-05	0	0	6.325e-05	5.677e-07	1.225e-06	1.675e-05	1.183e-07	3.274e-06	4.22	4.37	4.62	4.39	4.51	4.87
High	EFGFTPEAVAAAAER		1.77345e-05	0	1	1	17	A0QWY0	0	1565.76	High	High	High	High	High	High	0	1.417e-05	1.311e-05	0	0	0	3.264e-05	1.491e-06	2.206e-07	5.277e-08	4.029e-09	1.149e-07	4.11	3.9	3.59	3.37	3.44	3.59
High	EAESAFGDASVYLEQAVLNPR		4.32179e-05	0	1	1	13	A0QV14	0	2266.1	High	High	High	High	High	High	0	1.417e-05	1.311e-05	1.307e-05	1.226e-05	0	2.762e-05	9.965e-07	1.388e-07	4.51e-05	7.286e-06	2.063e-05	3.96	3.8	3.98	3.65	3.66	3.16
High	DVDVVTFTGSTAVGR		5.38534e-05	0	1	1	12	A0QT04	0	1523.77	High	n/a	High	n/a	n/a	High	3.825e-05		1.311e-05			3.353e-05	6.381e-05		0.0002007			0.0003415	3.24		1.44			2.83
High	VILDDVTLNFLPGAK		2.54561e-05	0	1	1	18	A0R1C3	0	1614.91	High	High	High	High	High	High	7.541e-05	1.417e-05	1.311e-05	0	1.226e-05	0	0.0002123	2.212e-07	1.039e-05	1.597e-07	6.582e-06	5.703e-07	2.65	3.21	2.54	3.13	2.64	2.69
High	DRGGYGMTAQWDDDIHHAIHTAVSGER		3.63757e-05	0	1	1	1	A0QX61	1	2995.35	n/a	n/a	n/a	n/a	High	n/a					0						3.8e-08						3.86
High	VGGAEDTDGDTDGDER		1.75995e-07	0	1	1	6	A0QVM8	0	1608.63	High	High	High	High	High	High	0	0	0	0	0	0	2.985e-07	4.212e-15	1.535e-13	3.976e-14	2.487e-13	6.508e-11	4.18	4.42	4.34	4.4	4.28	4.29
High	EFEETEWASEWDR		3.41354e-05	0	1	1	29	A0QNK4	0	1713.7	High	High	High	High	High	High	3.825e-05	0	1.311e-05	1.307e-05	0	0	5.454e-05	1.033e-07	1.577e-07	5.375e-06	1.463e-06	6.091e-07	3.77	3.35	3.5	3.61	3.1	3.52
High	EFDYGADAVIMHGATPDELEPIVAEYR		4.91701e-08	0	1	1	30	A0QUL2	0	3008.4	High	High	High	High	High	High	0	0	0	0	0	0	1.471e-08	2.337e-15	8.482e-15	1.501e-15	1.826e-14	1.403e-11	6.38	5.84	5.76	6.62	6.31	6.22
High	EAALIATDPERVPPLALPPEPQDAILGGLTGDAFTKAAAEAAR		3.46405e-05	0	1	1	3	A0R0F4	2	4324.28	High	High	n/a	High	n/a	n/a	0	0.00013		0			1.786e-05	0.002259		1.855e-07			5.15	3.87		5.15
High	VGTPHEVATEVSVNTAFGVER		7.34323e-06	0	1	1	175	A0QUY3	0	2199.1	High	High	High	High	High	High	8.873e-05	1.417e-05	1.311e-05	1.307e-05	0	0	0.000391	4.005e-07	1.351e-06	7.747e-07	1.401e-08	1.402e-05	2.4	3.09	4.19	3.83	4.66	3.85
High	ELLESNHEVTLLER		8.96641e-06	0	1	1	58	A0QW13	0	1681.88	High	High	High	High	High	High	0	0	1.311e-05	1.307e-05	0	0	4.165e-05	2.991e-08	7.051e-07	4.264e-06	1.842e-07	1.08e-06	4.34	4.12	4.29	4.27	4.01	4.17
High	EATDVFLQGTGDVLISYENEAIYVER		5.05082e-05	0	1	1	2	A0R0W7	0	2931.43	High	n/a	n/a	n/a	n/a	High	0					0.007158	2.694e-05					0.2869	3.65					0.78
High	EGNDLWVELADANVLK		1.37986e-05	0	1	1	19	A0R200	0	1785.9	High	High	High	High	n/a	High	3.825e-05	1.417e-05	0.008747	1.307e-05		0	4.899e-05	2.645e-07	0.2807	5.496e-07		1.606e-07	3.72	3.61	1.38	3.59		3.17
High	EAALEGVRDELPHSLAVVIDEVSQR		1.87852e-05	0	1	1	7	A0R0S7	1	2732.42	n/a	High	High	n/a	High	n/a		0	0		1.226e-05			3.427e-08	2.088e-09		0.0001282			3.62	5.1		3.16
High	ELEAMEQTGGFEGR		7.74379e-06	0	1	1	40	A0QVB8	0	1553.69	High	High	High	High	High	High	0	0	0	0	0	0	1.471e-05	5.966e-10	6.675e-10	2.529e-07	4.627e-09	1.228e-07	4.55	4.6	4.46	4.64	4.43	4.72
High	EAEQVIEAGGLYVLGTER		3.04891e-05	0	1	1	88	P71533	0	1933.99	High	High	High	High	High	High	0	8.44e-05	1.311e-05	1.307e-05	1.226e-05	5.48e-05	1.554e-05	0.001383	1.46e-05	4.866e-06	7.769e-06	0.0004749	3.39	2.38	3.51	2.96	2.83	2.77
High	DRELSELGEHVAAAEHTAR		3.41354e-05	0	1	1	3	A0QTM9	1	2091.02	n/a	High	High	n/a	High	n/a		1.417e-05	1.311e-05		0			1.475e-05	0.0001647		3.114e-08			2.48	2.24		3.2
High	VLAAILFEQTMDR		5.13568e-05	0	1	1	80	A0QY23	0	1506.8	High	High	High	High	High	High	3.825e-05	1.417e-05	3.853e-05	1.307e-05	1.226e-05	0	5.098e-05	1.648e-05	0.0004727	3.346e-05	0.0002032	2.672e-06	4.01	3.34	3.08	3.55	2.83	3.67
High	EDIHELFAAVNNDTDRDVASFDR		5.3726e-05	0	1	1	3	A0QPE4	1	2649.22	n/a	High	n/a	n/a	High	High		1.417e-05			0	0		1.887e-07			1.336e-07	5.906e-06		3.73			4.05	4.05
High	DRDGGLLAGHPVIPENPLR		1.72095e-05	0	1	1	3	A0R3F5	1	2026.08	n/a	High	High	n/a	n/a	n/a		1.417e-05	0					1.435e-05	2.013e-08					2.75	4.6
High	EAVDADGWMHTGDLAVMR		2.14429e-05	0	1	1	3	A0R3Z4	0	1973.88	High	High	n/a	High	n/a	n/a	0	0		0.0004405			1.059e-05	3.11e-09		0.008648			3.67	3.58		2.28
High	EAAHPTTGDESLPDDR		1.26001e-06	0	1	1	9	A0R3L9	0	1710.76	High	High	High	High	High	High	0	0	0	1.307e-05	5.632e-05	1.223e-05	5.514e-07	9.019e-13	3.668e-13	1.255e-05	0.0008297	7.717e-05	4.51	4.74	4.96	3.31	3.64	3.69
High	VETKPDLTPVTDADR		2.69486e-05	0	1	1	9	A0QU56	0	1656.84	High	High	High	High	High	High	3.825e-05	1.417e-05	1.311e-05	2.355e-05	0	2.392e-05	0.0001233	3.151e-07	3.376e-05	0.0001395	1.472e-08	0.0001918	3.11	3.77	3.4	3.26	4.03	2.85
High	EAEFVEGAVNASSVPER		1.15401e-05	0	1	1	11	A0QQF8	0	1790.86	High	High	High	High	High	High	0.0001326	0.000669	0	0.0001133	0.001474	0.001	0.0008882	0.01493	4.348e-10	0.001129	0.04258	0.02015	2.02	1.22	4.18	1.68	1.37	1.99
High	VLLDFLAEDLAAAR		2.52674e-05	0	1	1	27	A0R1C9	0	1516.84	High	High	High	High	High	High	5.372e-05	0	1.311e-05	0	0	0	0.0001367	6.024e-08	8.3e-07	3.509e-07	2.748e-07	3.178e-07	2.13	4.56	4.76	4.96	3.99	4.68
High	VIDQIGLTNPLAQHTQR		8.48159e-06	0	1	1	6	A0R625	0	1904.03	High	High	High	High	High	High	0	0	0	0	1.226e-05	0	3.873e-06	7.986e-09	7.306e-09	8.814e-08	0.0001956	1.038e-07	3.71	3.59	2.9	3.17	2.12	2.97
High	EIDELDATIIAAIQR		3.57592e-05	0	1	1	3	A0R3N5	0	1670.9	High	n/a	High	n/a	n/a	n/a	6.837e-05		1.311e-05				0.0001872		5e-05				3.44		2.26
High	EAFDKNLGPAGIQAPQPPAVDRD		2.40724e-06	0	1	1	14	A0QVX3	2	2406.2	High	High	High	High	High	High	0	0	1.311e-05	0	0	0	4.285e-06	2.798e-10	5.142e-07	2.632e-10	8.817e-12	3.206e-06	4.82	4.69	4.68	5.91	5.96	4.63
High	EGVSAEAALGLLR		2.29343e-05	0	1	1	63	A0QSU3	0	1285.71	High	High	High	High	High	High	7.541e-05	0	0	1.307e-05	1.226e-05	0	0.000191	1.845e-09	5.951e-09	1.672e-06	3.732e-05	5.366e-06	3.1	3.06	2.88	2.81	3.16	3.02
High	EAEDALRDYQGQLER		1.32544e-05	0	1	1	13	A0R2B1	1	1792.85	High	High	High	High	High	High	3.825e-05	1.417e-05	1.311e-05	2.355e-05	1.226e-05	1.223e-05	9.77e-05	8.677e-06	8.178e-05	0.0001159	4.988e-05	4.052e-05	3.92	3.98	4.07	3.34	4.2	3.3
High	ELEALFPDRPEPADETVLEVR		1.02502e-05	0	1	1	10	A0QYB7	0	2425.22	High	High	High	High	High	High	0	1.417e-05	0	0	1.226e-05	0	5.96e-06	2.19e-06	2.961e-10	3.733e-08	1.388e-05	9.658e-08	4.51	2.96	4.87	3.71	2.61	3.92
High	VLEDEGVEKFEK		4.23909e-05	0	1	1	9	A0QWX9	1	1421.72	High	High	High	High	High	High	0	1.417e-05	1.311e-05	1.307e-05	0	0	3.153e-05	1.258e-07	4.968e-07	1.135e-06	6.185e-08	8.642e-07	3.88	3.13	3.72	3.54	3.55	3.74
High	EAAEAFHPYLR		2.66171e-05	0	1	1	11	A0QYL9	0	1303.64	High	High	High	High	High	High	0	0	0	0	0	0	1.343e-05	6.31e-08	1.005e-08	3.126e-07	9.811e-08	6.249e-06	3.07	3.5	3.55	3.26	3.62	3.57
High	VGELVEDVVALIDASGADR		4.76251e-06	0	1	1	10	A0QXG0	0	1928	High	High	High	High	High	High	0	0	0	0	0	0	1.099e-05	3.21e-12	4.147e-08	6.964e-08	5.255e-08	9.658e-09	4.2	5.4	5.14	4.23	4.4	4.65
High	VLEDLGWYVADNLPPELIAR		2.21384e-06	0	1	1	22	A0QWV7	0	2283.2	High	High	High	High	High	High	0	0	0	0	0	0	1.001e-05	1.727e-11	2.247e-12	1.282e-10	1.148e-11	1.409e-09	4.8	5.03	4.17	4.29	4.74	5.17
High	ELDEHLVEVGEGR		1.18944e-05	0	1	1	12	A0QTR8	0	1481.72	High	High	High	High	High	High	3.825e-05	0.000399	0	4.462e-05	0	1.223e-05	7.874e-05	0.008299	4.808e-10	0.0003537	4.243e-09	4.05e-05	2.57	1.41	4	1.34	4.34	2.37
High	EATLIVEEGVATKEDVDTIVR		9.69656e-06	0	1	1	35	A0R761	1	2287.2	High	High	High	High	High	High	0	6.102e-05	1.311e-05	0.0001314	1.226e-05	6.436e-05	4.486e-06	0.0009189	0.0002901	0.001419	6.121e-06	0.0005405	5.51	2.1	2.98	3.05	2.91	3.08
High	VGGEIVNADAMQQYR		2.75553e-05	0	1	1	7	A0QVX9	0	1650.79	High	High	High	High	High	High	0	0	0	1.307e-05	0	0	1.469e-05	2.447e-09	7.287e-09	4.778e-07	1.657e-08	8.811e-07	4.63	3.98	4.63	3.94	4.31	4.22
High	EAADAVLDEINER		7.10566e-06	0	1	1	28	A0QUV6	0	1444.69	High	High	High	High	High	High	0	0	0	0	0	0	5.367e-06	9.934e-09	1.149e-08	2.236e-07	3.006e-08	4.616e-06	4.32	4.17	4.09	4.05	4.16	4.03
High	VLAAVETGDPQAAADAMR		1.59561e-06	0	1	1	7	A0QVE5	0	1785.88	High	High	High	High	High	High	0	5.005e-05	0.006867	2.355e-05	0.0001378	0.007858	6.357e-07	0.0005888	0.2268	9.015e-05	0.002222	0.3091	4.81	2.29	1.34	2.3	2.23	1.36
High	DRIDSGLAQDDDELSEHTNDTDGYKND		5.5971e-08	0	1	1	14	A0QWJ1	2	3038.27	High	High	n/a	High	High	High	0	0		0	0	0	3.636e-08	1.201e-17		3.689e-11	1.08e-13	1.615e-08	7.25	6.42		6.37	6.63	5
High	EAAENVAESLTR		1.9748e-05	0	1	1	22	Q9AFI5	0	1289.63	High	High	High	High	High	High	0	0	1.311e-05	0	0	0	1.011e-05	2.218e-08	9.792e-07	1.826e-08	4.666e-08	1.397e-06	4	3.52	3.53	3.65	3.89	3.73
High	EGSEYDSAKDVQAALAR		2.03995e-05	0	1	1	4	A0R507	1	1809.86	High	High	n/a	High	Low	High	7.541e-05	0		0	0.5146	0	0.0002306	9.283e-10		2.002e-08	0.9993	7.39e-07	1.97	4.04		3.98	0.68	3.26
High	EASLDDVFVEVTGR		5.18475e-05	0	1	1	21	A0QSJ6	0	1536.75	High	High	High	High	High	High	0	0	1.311e-05	1.307e-05	0	0	3.948e-05	3.592e-08	5.564e-07	1.031e-06	1.347e-06	1.169e-06	4.48	3.77	3.82	4.25	4.11	4.18
High	VETYTDQAVELTQEALGTVASQTR		1.99829e-07	0	1	1	271	Q3I5Q7	0	2610.29	High	High	High	High	High	High	0	0	0	0	0	0	1.767e-06	1.522e-11	7.931e-15	1.556e-12	3.77e-11	6.585e-10	5.8	5.99	6.39	6.31	6.01	5.82
High	EGNADYAVIALLQNPEDVDTYVDHPAHVELSR		1.4363e-07	0	1	1	13	A0QTY6	0	3550.71	High	High	High	High	High	High	0	0	0	0	0	0	4.691e-08	2.079e-15	2.561e-14	7.734e-11	2.525e-10	4.394e-10	6.89	6.25	5.67	5.44	5.86	6.06
High	VFSREDDDELPAGVNELVR		4.00945e-05	0	1	1	10	P60281	1	2160.06	High	High	High	High	High	High	3.825e-05	0	1.311e-05	0	0	1.223e-05	5.979e-05	8.111e-09	2.698e-05	1.361e-07	3.611e-07	4.744e-05	3.2	3.49	3.99	3.58	3.61	3.8
High	VETMLGDTAIAVHPDDER		2.51156e-07	0	1	1	25	A0R155	0	1968.93	High	High	High	High	High	High	0	0	0	0	0	0	1.425e-07	7.267e-16	2.38e-15	2.015e-13	1.225e-13	2.608e-11	4.82	5.25	5.51	5.61	5.41	5.52
High	ELIGGELAESALESEVWER		2.35288e-06	0	1	1	224	A0R1Y2	0	2117.04	High	High	High	High	High	High	0	0	0	0	0	0	8.235e-06	2.78e-11	1.282e-10	1.007e-08	3.064e-08	3.152e-08	5.19	4.7	5.15	4.97	4.94	5.24
High	VGGGDPGGNPTLYDAIQK		3.28065e-06	0	1	1	12	A0QWH1	0	1758.87	High	High	High	High	n/a	High	0	0	0	0		0	1.025e-05	5.083e-11	9.523e-10	1.1e-08		1.924e-09	4.2	4.39	3.5	4.4		4.74
High	EGVHTVGELVAR		6.84102e-06	0	1	1	112	A0QSL8	0	1266.68	High	High	High	High	High	High	0	0	1.311e-05	0	0	0	1.025e-05	4.019e-08	3.296e-06	3.931e-08	1.567e-07	6.46e-06	3.5	3.55	3.18	3.67	3.36	3.39
High	EGNLIDGLISAVR		2.84549e-05	0	1	1	30	A0R1B5	0	1356.75	High	High	High	High	High	High	0	1.417e-05	1.311e-05	1.307e-05	0	0	1.95e-05	2.374e-06	1.736e-05	6.341e-05	1.252e-06	2.781e-07	3.69	3.63	3.95	3.63	3.73	3.96
High	VGTTFGHEFIGVVEK		9.38345e-06	0	1	1	16	A0QQ92	0	1619.84	High	High	High	High	High	High	0	0	1.311e-05	0	0	0	1.498e-05	3.362e-11	8.274e-08	1.846e-07	5.822e-08	3.13e-08	3.08	4.45	4.53	5.24	4.04	4.72
High	VGVANQADKYPAQLSGGQQQR		1.89674e-08	0	1	1	6	A0QVX4	1	2215.12	High	High	High	High	High	High	0	0	0	0	0	0	2.111e-08	2.583e-15	7.501e-18	4.074e-11	3.34e-18	4.325e-14	6.92	4.82	6.34	5.77	7.06	6.82
High	EGPAALPWGDLGVDVVVESTGIFTNAAK		3.54981e-05	0	1	1	7	A0QWW2	0	2813.44	High	High	High	High	Medium	High	3.825e-05	1.417e-05	0.009362	1.307e-05	0.01499	0	4.972e-05	3.155e-05	0.294	1.039e-05	0.4508	4.685e-07	4.17	1.29	0.49	2.9	0.98	2.85
High	DRHGDAVYSEDGSTVDQQVAALLAGR		1.02695e-09	0	1	1	1	A0QY28	1	2730.31	n/a	n/a	n/a	n/a	High	n/a					0						4.584e-22						8.76
High	EILGQYGLHDTDTGSPEAQVALLTK		5.98209e-06	0	1	1	27	A0QVQ3	0	2656.35	High	High	High	High	High	High	3.825e-05	0	8.432e-05	1.307e-05	0	0.0004014	5.684e-05	7.056e-12	0.001108	2.778e-05	1.306e-08	0.007808	2.52	3.07	2.63	2.76	3.37	2.03
High	DVDLAGLANSLATLSGGLVK		2.84549e-05	0	1	1	5	A0QUM5	0	1914.05	High	High	Medium	High	High	High	0.0001326	0.0001959	0.01226	0	3.499e-05	0.0003399	0.0008853	0.002828	0.3582	5.128e-08	0.0005024	0.006028	1.39	1	1.1	1.73	0.92	1.42
High	VGVASLSWSLDHVGPLSR		1.31226e-06	0	1	1	16	A0QRE7	0	1880	High	High	High	High	High	High	0	0	0	0	0	0	5.135e-07	5.4e-13	8.714e-12	5.181e-10	1.997e-12	1.287e-09	5.99	4.58	5.48	5.17	4.98	4.91
High	EAFAEILGTHVQR		1.11399e-05	0	1	1	4	A0QWZ8	0	1470.77	Low	n/a	High	High	High	High	0.4852		0	0	0	0	0.9916		4.874e-08	3.703e-09	3.095e-08	5.391e-07	0.96		4.12	3.61	4.51	4.24
High	EAFAHDGPAVIDVHTAR		1.32565e-06	0	1	2	9	A0QZB5	0	1805.89	n/a	High	High	High	High	High		0	0	0.0001406	0	0		5.153e-13	4.314e-13	0.001571	2.609e-11	2.725e-10		4.91	5.66	2.4	5.31	5.45
High	DQYPYQLSGGQQQR		1.93572e-05	0	1	1	7	A0R5T8	0	1667.78	High	High	High	High	High	High	0	0	0	0	0	0	9.491e-06	1.148e-09	1.358e-08	1.279e-07	1.285e-07	4.644e-07	3.08	2.81	3.06	3.1	2.95	2.96
High	VLADSETPLSAYR		4.08798e-05	0	1	1	2	A0QX93	0	1421.73	High	High	Low	n/a	Low	n/a	0	1.417e-05	0.4848		0.5274		2.14e-05	1.765e-06	0.9676		1		3.43	2.05	1.06		1.29
High	VGYIDVNQFTLAK		1.67836e-05	0	1	1	21	A0QS50	0	1467.78	High	High	High	High	High	High	0	0	1.311e-05	0	0	1.223e-05	1.109e-05	2.471e-08	0.000234	4.774e-08	4.43e-08	0.0001296	3.73	3.41	3.34	3.45	3.67	3.25
High	VIDSWTPIPGRFPSYLVEHMTGVEEK		3.47254e-05	0	1	1	4	A0QVC5	1	2987.5	n/a	n/a	High	n/a	High	High			1.311e-05		0	5.48e-05			8.675e-07		3.738e-07	0.0004735			3.92		4.19	2.68
High	VLKEDGTTFGGLYAAGEAAGFGGGGVHGYR		2.12832e-05	0	1	1	4	A0R4H4	1	2914.41	n/a	n/a	High	High	High	n/a			1.311e-05	0	0				1.388e-06	4.469e-08	7.1e-09				2.58	5.54	3.37
High	EEADVRNQAESLVYQTEKFVAEQR		1.90215e-05	0	1	1	12	A0QQC8	2	2839.39	n/a	High	High	High	High	High		1.417e-05	1.311e-05	1.307e-05	0	0		2.607e-06	2.733e-07	4.782e-07	2.757e-08	9.612e-07		3.68	4.8	4.41	5.14	4.13
High	VFVTSATHGLNQPGPDDGR		2.03414e-07	0	1	1	5	A0QZF3	0	1967.96	n/a	High	High	High	High	High		0	0	0	0	0		8.058e-12	1.67e-08	1.659e-10	4.653e-15	3.348e-09		3.45	3.56	5.16	4.68	4.86
High	EHAVAVPAPGLVAIAGGK		3.5672e-05	0	1	1	6	A0QT70	0	1656.94	High	High	High	High	High	n/a	0.0001419	1.417e-05	1.311e-05	1.307e-05	0		0.001084	3.717e-07	9.988e-07	4.765e-05	3.562e-08		2.15	4.1	3.95	3.04	5.05
High	EDFSAAHPDTVQAVVNSYEEAR		2.65094e-06	0	1	1	13	A0QPX3	0	2435.11	High	High	High	High	High	High	0	0	0	0	0	0	4.698e-06	1.088e-09	4.609e-10	1.31e-07	1.045e-09	1.763e-08	5.52	5.28	5.71	6.35	6.1	5.87
High	ELAYMHAEGFAAGELK		3.49811e-05	0	1	1	209	O68956	0	1736.83	High	High	High	High	High	High	0	1.417e-05	1.311e-05	1.307e-05	0	0	4.589e-05	2.122e-07	2.511e-07	4.154e-06	5.466e-07	5.426e-06	3.66	3.63	4.09	3.43	3.66	3.87
High	EFFGTSQLSQFMDQNNPLSGLTHK		2.28204e-05	0	1	1	14	P60281	0	2726.29	High	High	High	High	High	High	3.825e-05	0	1.311e-05	9.367e-05	0	0	6.253e-05	1.536e-08	9.796e-07	0.0008326	1.03e-06	3.043e-06	3.84	3.84	4.16	2.46	3.28	4.32
High	EILNYGHTLAHAIER		6.63638e-06	0	1	1	19	A0QWR1	0	1736.91	High	High	High	High	High	High	3.825e-05	0	0	0	0	0	5.156e-05	1.806e-08	1.856e-09	1.503e-07	3.679e-10	1.086e-07	4.37	4.39	5.37	4.62	5.02	4.68
High	EDRWEPEEDVYWGPEQEWLDDKR		1.62861e-05	0	1	1	1	A0R609	2	3006.32	High	n/a	n/a	n/a	n/a	n/a	0						7.867e-06						4.26
High	EAVAALGGDPNK		3.30649e-05	0	1	1	6	A0QX20	0	1141.58	High	High	High	High	High	High	3.825e-05	1.417e-05	1.311e-05	1.307e-05	0	0	6.616e-05	5.011e-07	8.103e-07	6.644e-05	2.809e-08	2.709e-06	2.15	1.98	2.77	1.33	2.44	2.07
High	EHDPYEAVIAAAQWVR		2.74194e-05	0	1	1	11	A0R0Z9	0	1854.91	High	High	High	High	High	High	3.825e-05	0	1.311e-05	1.307e-05	0	0	0.0001208	1.927e-08	8.271e-08	2.51e-05	1.561e-08	3.934e-06	4.3	4.61	4.31	3.59	5.02	4.28
High	VIDVAAGDLGSSAAR		2.07246e-06	0	1	1	22	A0R638	0	1401.73	High	High	High	High	High	High	0	0	0	0	0	0	1.773e-06	1.203e-11	1.791e-12	2.72e-09	7.19e-11	3.261e-09	3.85	3.47	3.73	3.41	4.1	3.74
High	EAGAAFGDDTLFLER		2.13363e-05	0	1	1	1	A0R1D8	0	1611.76	n/a	n/a	n/a	n/a	High	n/a					0						7.101e-09						2.04
High	DVAEAMEADSGVHLDVLK		1.92049e-06	0	1	1	438	A0R729	0	1898.92	High	High	High	High	High	High	0	0	0	0	0	0	5.538e-06	9.996e-11	1.334e-10	2.623e-10	2.853e-11	1.519e-09	5.96	6.29	6.47	6.37	6.2	6.21
High	DRQGNDVGSSYR		2.96008e-05	0	1	1	3	A0R6A2	1	1353.61	n/a	High	High	n/a	n/a	n/a		0	0					3.971e-08	9.202e-09					4.48	4.13
High	DVLDILAGELLEKETLHR		9.6234e-06	0	1	1	4	A0R588	1	2064.13	n/a	Medium	High	High	High	n/a		0.02974	1.311e-05	1.307e-05	0			0.5912	1.708e-06	1.241e-06	6.097e-10			2.03	2.03	2.47	4.28
High	VGDTVVYPHHGAALIEAIETR		3.27485e-08	0	1	1	14	A0R561	0	2248.17	High	High	High	High	High	High	0	0	0	0	0	0	3.322e-05	3.3e-18	1.682e-16	1.372e-14	3.259e-16	3.349e-13	3.51	6.26	6.37	5.89	6.23	6.51
High	EAVDAILTHPTVQAVGFVGSSDIAQYIYSTAAAHGK		1.71664e-05	0	1	1	5	A0QSJ2	0	3687.87	High	High	High	n/a	High	High	0	0	0		0	0	3.097e-05	2.745e-10	5.375e-08		1.243e-06	1.418e-05	3.05	4.87	3.55		4.55	3.5
High	EGISDLTELAALGSPDQVR		4.06822e-05	0	1	1	2	A0R477	0	1971	High	High	n/a	n/a	Low	n/a	0	1.417e-05			0.4681		2.129e-05	8.534e-07			0.9728		3.44	2.67			0.96
High	VEVVVDDSAVDKVVDVIVQAAR		2.61221e-08	0	1	1	266	A0QV28	1	2325.27	High	High	High	High	High	High	0	0	0	0	0	0	4.464e-08	2.111e-16	7.68e-16	3.1e-14	8.911e-18	7.883e-12	6.83	6.91	6.63	7.11	7.16	7.03
High	EILAGIEEQEVHAR		3.66429e-05	0	1	1	4	A0QSP2	0	1593.82	n/a	High	High	n/a	High	High		1.417e-05	0		0	0		2.35e-05	1.863e-08		2.09e-07	6.454e-07		2.57	3.33		3.17	2.95
High	VGYAAPISSFDQLR		2.94552e-05	0	1	1	8	A0R6E4	0	1523.79	High	High	High	High	High	High	0.0001105	1.417e-05	1.311e-05	0	0	0	0.000566	5.255e-06	3.882e-05	6.255e-08	2.897e-08	8.939e-06	2.93	3.51	2.55	3.73	3.36	2.99
High	EEADVRNQAESLVYQTEK		1.29576e-05	0	1	1	17	A0QQC8	1	2109.01	High	High	High	High	High	High	7.541e-05	1.417e-05	0	1.307e-05	1.226e-05	6.436e-05	0.0003132	3.22e-06	5.666e-08	2.86e-05	2.594e-06	0.0005648	3.27	3.75	3.95	3.83	4.11	4.01
High	VFTGDEDPVPHAHVTTTTTHK		1.04856e-05	0	1	1	7	A0R2V7	0	2290.11	High	High	High	n/a	High	High	3.825e-05	6.102e-05	0		0	0	6.755e-05	0.0008588	8.938e-09		7.931e-10	6.846e-08	3.06	1.61	4.07		4.59	3.66
High	VFQVATGNVGTEMIK		4.61202e-05	0	1	1	1	A0QQF1	0	1593.83	n/a	n/a	n/a	n/a	n/a	High						0						8.794e-07						3.19
High	DYVFVDDVVDAFVR		2.94552e-05	0	1	1	39	A0R5C5	0	1658.81	High	High	High	High	High	High	0	1.417e-05	1.311e-05	0	1.226e-05	0	2.322e-05	1.742e-07	1.796e-07	2.127e-07	3.193e-06	1.196e-06	4.06	3.91	3.96	3.8	3.88	3.78
High	EILPLATVTTPNLFEAR		4.36369e-05	0	1	1	9	A0QPP0	0	1885.04	High	High	High	High	n/a	High	0	1.417e-05	1.311e-05	1.307e-05		0	2.45e-05	1.874e-07	1.242e-07	1.788e-06		5.397e-06	4.23	4.08	4.09	3.99		3.37
High	DVGAALGVGGHLTVLR		2.34534e-05	0	1	1	8	A0QVP8	0	1534.87	n/a	Low	High	High	High	High		0.1093	1.311e-05	1.307e-05	0	0		0.8088	3.375e-06	4.208e-05	1.154e-07	1.772e-07		1.29	2.79	2.6	3.63	3.51
High	VGDTEVKDFAGMAAAVR		2.86062e-06	0	1	1	4	A0QVH8	1	1736.86	n/a	n/a	High	High	High	High			0	0	0	0			5.013e-12	9.052e-10	2.579e-11	2.281e-09			5.26	4.99	5.23	5.39
High	EHAMGAILSGIVLHGPTR		8.55451e-08	0	1	1	17	A0QWY0	0	1859	High	High	High	High	High	High	0	0	0	0	0	0	7.051e-07	3.349e-17	3.699e-15	2.356e-11	1.229e-13	2.107e-11	5.04	5.55	5.22	5.64	4.99	6.13
High	VIDTGLDPVTAER		4.70139e-05	0	1	1	5	A0R3F0	0	1385.73	High	High	n/a	High	High	High	0	1.417e-05		1.307e-05	1.226e-05	0	2.49e-05	1.217e-05		9.961e-06	0.0001174	3.067e-06	2.62	2.92		2.8	2.69	2.45
High	VGVGPTEDTEILR		3.18694e-05	0	1	1	12	A0R1G3	0	1385.73	High	High	High	High	High	High	0	0	0	1.307e-05	0	0	2.396e-05	4.706e-08	6.398e-08	1.683e-06	2.511e-08	1.224e-06	3.49	3.61	1.85	3.73	2.56	2.93
High	VGNELAWHQVTTFLHQQR		1.02836e-06	0	1	1	6	A0QPE6	0	2164.1	Low	High	High	High	High	High	0.2914	0	0	0	0	0	0.9141	2.207e-11	1.745e-11	9.022e-12	1.956e-09	1.356e-10	0.48	5.28	4.52	5.66	4.59	5.19
High	EDFADAVAWVAR		2.13363e-05	0	1	1	47	A0QND6	0	1349.65	High	High	High	High	High	High	0	0	0	1.307e-05	0	0	1.59e-05	9.388e-10	2.095e-08	2.623e-06	8.181e-08	6.68e-06	3.72	3.33	3.21	3.7	3.53	3.48
High	EANQAVSNAEAIRK		5.1113e-05	0	1	1	1	A0R042	1	1500.78	n/a	n/a	High	n/a	n/a	n/a			0						5.703e-08						3.65
High	EFDDVILHTYFTPETLQR		4.11135e-06	0	1	1	10	A0QUL2	0	2224.09	High	High	High	High	High	High	3.825e-05	0	1.311e-05	0	0	0	5.416e-05	6.619e-08	6.561e-07	6.722e-08	7.688e-11	6.815e-08	3.2	3.08	3.56	3.57	4.14	3.91
High	EGQVVGEHVGGSPLNVAVGLGR		3.39797e-07	0	1	1	4	A0R3S4	0	2131.13	High	High	High	n/a	n/a	n/a	0	0	0				1.19e-06	1.86e-12	6.004e-15				4.49	4.23	5.03
High	ELLAGPIERDEDVAEALALLR		1.97974e-05	0	1	1	24	A0QRI9	1	2293.24	High	High	High	High	High	High	3.825e-05	0	1.311e-05	0	0	0	6.392e-05	4.827e-08	1.421e-07	1.83e-07	1.065e-06	3.678e-06	4.33	4.66	4.14	4.37	4.11	4.01
High	VGHTTLVSGSGPR		6.08907e-06	0	1	1	8	A0QU64	0	1267.68	High	High	High	High	High	High	0	0	8.432e-05	0	0	0	3.481e-06	5.576e-11	0.001279	3.05e-09	1.498e-10	9.996e-09	3.52	3.58	3.19	3.4	3.24	3.34
High	EFAPSAVDSDWELDIAGQR		1.32544e-05	0	1	1	38	A0QVL2	0	2105.98	High	High	High	High	High	High	0	0	0	0	1.226e-05	0	3.689e-05	8.1e-09	1.411e-08	6.016e-09	2.386e-06	1.654e-05	3.11	3.92	2.96	4.17	2.77	3.29
High	VFTDSDGKFGNPLGVVDNSTVDPADRQR		9.67211e-06	0	1	1	3	A0QVY9	2	3006.46	n/a	High	n/a	n/a	High	n/a		0.000503			0			0.01083			6.187e-10			2.29			5.2
High	DYSTENASGGTSGPFYDGAVFHR		1.61624e-08	0	1	1	34	A0QNF6	0	2435.05	High	High	High	High	High	High	0	0	0	0	0	0	4.654e-08	3.7e-16	1.922e-18	2.69e-14	5.793e-15	1.252e-13	6.07	6.08	5.34	6.08	5.8	5.83
High	VKVYEAIVKGENIPEPGIPESFK		2.14015e-07	0	1	1	1	P60281	2	2543.38	n/a	n/a	n/a	n/a	High	n/a					0						5.439e-15						5.6
High	EANQAVSNAEAIR		4.63421e-05	0	1	1	6	A0R042	0	1372.68	High	Medium	High	High	High	High	0	0.04445	1.311e-05	0.0005453	0	0	2.451e-05	0.6859	5.412e-07	0.01074	3.724e-07	1.506e-06	3.82	0.97	1.99	1.57	3.91	4.16
High	VLLEGGRPADTPVLVVQHGTTMAQR		1.52575e-05	0	1	1	4	A0QVL7	0	2645.42	High	n/a	n/a	n/a	High	High	0				0	0	4.525e-05				2.517e-09	1.023e-07	4.08				5.24	4.08
High	EADGHLEVTGAHEYGGFEADLHDVGELAPTVAALAALAK		3.1019e-05	0	1	1	15	A0QTL8	0	3944.93	n/a	High	High	High	High	High		1.417e-05	0	0	1.226e-05	1.223e-05		2.767e-06	2.519e-08	4.267e-07	0.0002602	3.62e-05		3.1	3.65	3.75	3.49	2.48
High	DRYFQDDVLSEDKLVPEGIEGR		2.10778e-07	0	1	1	11	A0QSU3	2	2580.26	High	High	High	High	High	High	7.541e-05	0	0	1.307e-05	0	0	0.0001943	7.112e-10	1.452e-12	2.265e-06	5.216e-15	4.097e-08	2.83	4.35	5.3	3.5	5.92	4.91
High	VLAEAESFTEFLHSR		3.18228e-06	0	1	1	4	A0QPP5	0	1735.86	High	High	n/a	High	n/a	High	0	0		0		0	1.115e-05	1.816e-08		1.64e-09		1.789e-09	3.9	2.73		3.71		3.84
High	VGHDGVVTVEESSTLETYLEVTEGVGFDK		4.31433e-07	0	1	1	86	A0QSS4	0	3096.49	High	High	High	High	High	High	0	0	0	0	0	0	6.425e-07	1.726e-14	3.827e-13	4.526e-10	7.584e-13	6.748e-10	6.71	6.98	6.77	6.05	5.47	5.14
High	VGWNASDTHPLSFDDVRVPEENLLGER		3.2393e-06	0	1	1	5	A0R1D7	1	3052.48	High	High	High	High	Medium	Medium	0.0007385	1.417e-05	0	0	0.01523	0.03207	0.01262	1.483e-07	2.975e-08	1.216e-10	0.4545	0.667	1.44	2.29	4.66	4.23	1.59	1.28
High	VGHDAGAGEVVVLR		4.39172e-07	0	1	1	30	A0QWX7	0	1378.74	High	High	High	High	High	High	0	0	0	0	0	0	2.216e-06	5.804e-14	6.64e-14	2.162e-11	1.738e-10	1.258e-09	3.85	4.11	4.18	3.92	4.2	4.27
High	VFVVNNEVWQTGQNIVAAR		2.0759e-05	0	1	1	28	A0QR99	0	2144.12	High	High	High	High	High	High	0	0	1.311e-05	1.307e-05	0	0	2.444e-05	6.761e-10	1.018e-05	1.231e-06	6.54e-09	1.593e-06	4.48	3.99	3.81	4.33	4.14	4.26
High	VGVGPLAPSDVLHVAR		9.24234e-06	0	1	1	3	A0QRN7	0	1586.9	n/a	n/a	High	High	High	n/a			1.311e-05	0	0				2.09e-07	2.209e-09	2.217e-08				2.99	4.36	4.33
High	EDMTLDESQNAK		5.01484e-05	0	1	1	6	A0QQX8	0	1380.59	High	High	High	High	High	High	3.825e-05	0	0	1.307e-05	1.226e-05	0	5.364e-05	8.108e-08	5.314e-08	1.03e-06	1.317e-05	1.249e-06	3.54	2.89	3.39	3.08	3.31	3.46
High	VLHREELDAYVVR		1.06994e-05	0	1	1	24	A0QYQ7	1	1598.86	High	High	High	High	High	High	0.0001326	1.417e-05	1.311e-05	0	0	3.353e-05	0.0008493	2.545e-06	3.394e-07	4.134e-07	1.594e-08	0.0003437	3.1	4.06	4.11	4.06	4.98	3.06
High	VILETLGHGGAYFFR		1.7913e-05	0	1	1	4	A0QT91	0	1679.89	n/a	n/a	n/a	High	High	High				0	0	0				2.457e-08	1.641e-08	9.448e-08				3.56	3.96	3.39
High	DYTPEDVVALQGTVVEEHTLAR		2.95493e-07	0	1	1	196	A0QQX6	0	2442.21	High	High	High	High	High	High	0	0	0	0	0	0	1.09e-07	3.928e-15	4.147e-13	1.375e-11	1.689e-12	1.598e-10	5.85	5.77	5.52	5.28	4.54	5.39
High	VGDYLVATVDDSTHQMEIR		1.49588e-07	0	1	1	49	A0QP10	0	2149.02	High	High	High	High	High	High	0	0	0	0	0	0	4.911e-08	4.212e-14	1.442e-13	1.239e-12	8.936e-14	2.938e-11	6.5	6.27	6.01	6.3	6.37	6.58
High	EHAQSILEQLAGPTATLR		9.31263e-06	0	1	1	1	A0R4S3	0	1935.03	n/a	High	n/a	n/a	n/a	n/a		0						3.262e-11						4.49
High	VLDLAAGTAVSTVELAK		4.70139e-05	0	1	1	7	A0QRH1	0	1657.94	High	n/a	High	High	High	High	0		0	1.307e-05	0	0	3.169e-05		4.3e-08	1.911e-06	7.758e-07	1.5e-05	3.87		4.05	2.76	3.93	3.14
High	DYREPVLASSTDGVGTK		1.63496e-07	0	1	1	13	A0R4D8	1	1794.89	High	High	High	High	High	High	0	0	0	0	0	0	1.445e-07	7.224e-10	6.369e-16	2.902e-08	2.937e-14	9.328e-12	5.92	5.41	6.18	5.28	5.95	6.31
High	DVELPPVGDVILQDTETGVTR		3.88763e-07	0	1	1	25	A0QX25	0	2253.16	High	High	High	High	High	High	0	0	0	0	0	0	2.884e-07	3.405e-12	1.404e-13	1.699e-11	3.307e-13	1.849e-11	5.31	5.07	5.21	5.1	4.77	4.58
High	VKPGAPAPVQAFVDHGVDFVSATSLR		1.08892e-07	0	1	1	5	A0R4H4	0	2665.41	n/a	n/a	High	High	High	n/a			0	0	0				1.086e-14	6.67e-10	6.912e-16				5.8	4.47	6.16
High	DSADLLAAYELDK		4.74667e-05	0	1	1	9	A0R6D9	0	1423.7	High	High	High	n/a	High	High	0	1.417e-05	1.311e-05		0.0001986	0	2.513e-05	3.799e-06	2.395e-06		0.004113	8.083e-06	3.01	1.95	3.15		1.88	1.85
High	EGITTVSAEDFASAR		2.53301e-05	0	1	1	38	A0R221	0	1553.74	High	High	High	High	High	High	0	0	0	1.307e-05	0	0	3.826e-05	1.861e-08	5.517e-09	5.244e-07	1.093e-06	1.389e-06	3.96	3.95	3.81	3.72	3.93	3.97
High	VKVQPDLTLPGHPNVFVVGDMAAVEGVPGVAQGAIQGGR		4.03873e-05	0	1	1	3	A0QYD6	1	3880.05	n/a	n/a	High	n/a	High	n/a			1.311e-05		0				0.0001282		5.287e-08				3.12		4.14
High	VIEIEELTEFKKPIR		3.39924e-06	0	1	1	10	A0QYT3	1	1844.05	High	n/a	High	High	High	High	0		0	0	0	0	2.616e-06		1.644e-09	1.652e-09	2.533e-11	9.563e-08	4.74		4.55	4.85	5.27	4.52
High	VGHYYQMEDTYLVGR		4.42501e-06	0	1	1	38	A0R724	0	1830.85	High	High	High	High	High	High	0	0	0	0	0	0	2.663e-05	9.398e-10	5.678e-09	2.221e-07	1.747e-08	2.808e-08	4.53	5.51	5.56	5.31	5.48	5.25
High	EGLTVLEYFINTHGAR		2.81026e-06	0	1	1	27	A0QS66	0	1819.93	High	High	High	High	High	High	0	0	0	0	0	0	1.963e-06	5.811e-13	2.721e-10	8.411e-10	1.407e-11	4.887e-09	4.37	5.06	4.73	4.78	4.73	4.68
High	VIADTFAQLVTGQMR		7.62718e-06	0	1	1	18	A0QRI9	0	1649.87	High	High	High	High	High	High	2.77e-05	1.417e-05	1.311e-05	0	0	0	4.636e-05	1.066e-06	6.046e-07	8.39e-08	4.969e-07	1.329e-08	4.17	4.44	4.42	4.82	4.43	4.06
High	VGYAVADPEIVTALGK		1.92607e-05	0	1	1	2	A0R5X8	0	1602.87	n/a	High	n/a	n/a	n/a	High		0				0		4.079e-10				1.087e-05		3.12				2.91
High	DVIDAMKDDSDIAVR		1.51051e-05	0	1	1	11	A0R726	1	1662.8	High	High	High	High	High	High	3.825e-05	0	0	0	0	0	5.776e-05	2.824e-09	4.752e-08	1.886e-07	8.964e-08	2.036e-07	2.78	4.66	4.37	4.57	4.39	4.62
High	EAQAEAAEDLKDAR		1.21978e-05	0	1	1	3	A0QTS9	1	1516.72	n/a	High	High	n/a	High	n/a		0	0		0			5.976e-08	5.179e-10		2.278e-08			4.68	4.38		3.69
High	EHFETVQTYLDALGVPYVINPR		9.2667e-07	0	1	1	14	A0QWK7	0	2561.3	High	High	High	High	High	High	0	0	0	0	0	0	3.524e-07	1.572e-14	8.417e-10	1.271e-11	1.009e-10	4.492e-10	6.44	7.01	4.98	5.52	5.06	5.43
High	EAFPGDVFYLHSR		9.99477e-06	0	1	1	23	A0R202	0	1537.74	High	High	High	High	High	High	0	0	0	0	0	0	5.027e-06	2.041e-09	4.208e-09	2.673e-08	1.663e-08	3.535e-08	3.97	4.15	3.93	3.83	3.9	3.89
High	VLHDKFPDLNESR		1.96496e-05	0	1	1	15	A0QS98	1	1569.8	High	High	High	High	High	High	0	3.844e-05	0	0	0	0.005583	3.312e-05	0.0002946	1.177e-08	1.801e-08	7.761e-09	0.2282	3.16	2.24	3.08	2.68	3.07	1.32
High	EDGAKDVIIAATHGVLSDPAPQR		1.3445e-07	0	1	1	10	A0R3C8	1	2360.22	High	High	High	High	High	High	8.873e-05	0	0	0	0	0	0.0003616	1.486e-13	2.184e-08	3.055e-11	1.318e-15	9.188e-10	2.73	5.27	5.42	5.48	7.04	5.08
High	VGSPTFGQWDAVLLDDKDRR		7.36183e-06	0	1	1	5	A0QSK5	2	2275.15	n/a	High	High	High	High	High		1.417e-05	0	0	0	0		8.042e-07	6.026e-08	1.18e-09	5.521e-08	1.412e-05		3.08	5.54	3.53	4.54	2.59
High	DYVMADGDVVEFR		3.19478e-05	0	1	1	52	A0R2T0	0	1515.68	High	High	High	High	High	High	0	0	1.311e-05	1.307e-05	0	0	3.772e-05	1.093e-07	8.594e-07	1.545e-06	2.156e-06	3.308e-06	3.15	2.94	3.25	3.36	3.22	3.29
High	VESHNHPSYVEPYQGAATGVGGIVR		1.30237e-08	0	1	1	13	A0R4G4	0	2624.29	High	High	High	High	High	High	0	0	0	0	0	0	7.682e-08	3.583e-19	3.414e-14	4.228e-14	7.123e-15	2.518e-11	5.95	5.38	6.34	6.58	6.16	5.54
High	EDNTIVTDATQRPSDLEYDR		2.89509e-05	0	1	1	7	A0R7H3	0	2338.08	High	High	High	High	n/a	High	0	0	0	1.307e-05		0	3.926e-05	3.334e-08	8.554e-09	5.033e-05		5.705e-07	3.16	3.17	3.37	2.44		2.85
High	EAVDAGDKDKASELLHATSR		9.55078e-06	0	1	1	5	A0R102	2	2113.05	n/a	n/a	High	High	High	High			1.311e-05	0	0	0			3.697e-05	1.237e-08	5.99e-10	2.853e-07			3.64	4.45	4.22	3.52
High	VLHDFITNEALPGTGVDPDSFWSGVDK		1.86287e-06	0	1	1	17	A0QYF5	0	2916.41	High	High	High	High	High	High	0	0	0	0	0	0	7.514e-07	8.363e-11	1.042e-09	9.104e-11	6.511e-08	2.425e-08	5.17	5.14	4.02	5.5	4.59	4.11
High	DQSDHAGAVDEQK		4.81103e-06	0	1	1	1	A0QWP9	0	1399.61	n/a	High	n/a	n/a	n/a	n/a		0						3.324e-12						4.77
High	EAAVVGVPDDDLGQR		2.39839e-05	0	1	1	5	A0R2H4	0	1540.76	High	High	High	n/a	High	High	0	1.417e-05	0		3.499e-05	0	1.304e-05	3.241e-05	4.637e-09		0.000393	1.557e-06	3.97	3.45	3.9		2.75	3.85
High	VGTALMGPRPLTSPPVVTPVTSSSQTSELPR		9.12619e-09	0	1	1	5	A0R009	0	3162.68	n/a	High	High	High	High	High		0	0	0	0	0		2.374e-16	4.497e-17	3.196e-12	3.596e-19	8.831e-13		7.18	6.01	6.86	6.63	6.62
High	VIELVGAELANQLR		1.7646e-05	0	1	1	17	A0R4I0	0	1524.87	High	High	High	High	High	High	0	0	0	1.307e-05	0	0	2.013e-05	1.064e-09	1.261e-08	5.691e-07	4.558e-08	2.686e-07	4.3	4.17	4.47	4.36	4.52	4.48
High	EIDTDPINYYYVAR		3.26618e-05	0	1	1	4	A0R0C5	0	1731.82	High	High	n/a	High	n/a	High	0	0		0		0	1.674e-05	1.596e-08		3.104e-07		2.179e-06	3.38	2.88		2.84		2.64
High	VLAELPDAEIDEALDGHPR		6.91061e-06	0	1	1	9	A0QRZ6	0	2060.03	High	High	High	High	High	High	0	0	0	0	0	1.223e-05	3.474e-06	1.167e-11	2.166e-08	1.059e-08	2.572e-07	0.0001024	4.5	5.04	4.36	3.93	2.69	2.23
High	EGSAVTPATFEHDGLSVGVLAGGEHR		5.92181e-06	0	1	1	15	A0QVL7	0	2593.26	High	High	High	High	High	High	3.825e-05	0	0	0	0	0	6.9e-05	1.978e-09	5.484e-09	2.163e-07	1.383e-10	4.787e-06	2.87	3.36	3.68	4.11	4.08	3.36
High	DVAELDETEAYDVITAFDAIHDQAHPAR		6.96365e-08	0	1	1	15	A0R0C5	0	3112.45	High	High	High	High	High	High	0	0	0	0	0	0	1.517e-07	7.307e-15	1.407e-15	1.638e-13	4.992e-14	3.195e-12	6.73	5.92	7.08	8.04	6.73	6.64
High	VGQTDNDPQAIK		3.82857e-05	0	1	1	2	A0R2I1	0	1285.64	n/a	n/a	n/a	High	High	n/a				0	0					1.195e-07	1.573e-07					2.55	3.47
High	VGDWATAASEQER		1.24774e-05	0	1	1	9	A0QQU1	0	1419.65	High	High	High	High	n/a	High	0	0	0	0		0	3.387e-05	4.729e-10	5.608e-10	1.348e-08		4.691e-08	2.78	4.05	3.9	4.2		3.9
High	VLAEGSTDYVETVK		2.54561e-05	0	1	1	18	A0R750	0	1510.76	High	High	High	High	High	High	0	0	1.311e-05	0	0	0	2.046e-05	3.082e-09	1.541e-07	3.742e-08	2.52e-07	4.682e-07	3.99	3.79	3.35	3.3	3.5	3.68
High	VEWDINHIEGAELIPKPTFESGAALAK		2.38293e-06	0	1	1	12	A0QTR5	0	2935.52	High	High	High	High	High	High	0.0001419	0	0	0	0	0	0.001039	1.136e-08	1.796e-09	2.336e-10	8.562e-12	3.88e-09	2.2	4.87	4.76	5.86	4.86	5.28
High	ELIATEAASDSDENQVAVQR		2.12573e-06	0	1	1	19	A0R5S2	0	2146.03	High	High	High	n/a	n/a	High	0	0	1.311e-05			6.436e-05	6.293e-06	2.004e-13	3.36e-07			0.0006088	4.42	4.91	3.88			1.98
High	VHAHADAIASALGDAVVHDKFFDTVLVR		4.79885e-06	0	1	1	1	A0QYF7	1	2974.55	n/a	n/a	n/a	n/a	High	n/a					0						7.254e-11						6.67
High	DVIIAATHGVLSDPAPQR		4.88613e-07	0	1	1	30	A0R3C8	0	1860	High	High	High	High	High	High	0	0	0	0	0	0	1.764e-07	4.925e-13	9.45e-10	3.83e-11	5.765e-13	9.26e-10	5.31	4.47	4.78	5.23	3.07	5.16
High	DVLDHYIAGFAGIER		2.70154e-05	0	1	1	17	A0QTW0	0	1675.84	High	High	High	High	High	High	0	0	1.311e-05	0	0	0	4.098e-05	1.486e-09	9.153e-08	1.582e-07	1.491e-08	8.03e-06	4.94	4.91	4.23	5.3	4.73	5.25
High	DVEEFESTLLSHLEATYR		5.80729e-07	0	1	1	48	A0QPV8	0	2139.02	High	High	High	High	High	High	0	0	0	0	0	0	5.335e-06	2.064e-12	3.061e-12	7.79e-12	3.468e-13	1.351e-07	3.31	4.02	4.29	4.08	4.26	3.15
High	VFTGSETMTDVALNLGAHGAVPGLANVDPHGYVR		3.21052e-05	0	1	1	2	A0QQU1	0	3465.72	High	High	n/a	n/a	n/a	n/a	0	0.001127					1.645e-05	0.02834					4.25	1.48
High	DVAEAQQIVGAVTSAFSAK		4.6789e-05	0	1	1	1	A0R6N5	0	1891.98	n/a	n/a	Low	n/a	n/a	High			0.3128			0			0.9218			9.11e-07			1.11			3.95
High	VGQTDNDPQAIKDLPPQGED		3.34728e-05	0	1	1	36	A0R2I1	1	2137	High	High	High	High	High	High	6.837e-05	1.417e-05	1.311e-05	0	0	0	0.0001882	6.901e-07	1.706e-05	3.499e-07	1.337e-07	3.748e-06	4.71	4.42	4.38	4.36	4.56	4.37
High	VGDSVVAGDAYGR		1.92607e-05	0	1	1	11	A0QVM7	0	1265.61	High	High	High	High	High	High	0	0	0	0	0	0	1.512e-05	7.764e-10	2.272e-09	4.866e-08	1.027e-08	1.454e-07	3.83	4.19	4.21	3.87	3.88	4.11
High	YAEQFAASTGAR		7.05005e-05	6.49506e-05	1	1	2	A0R458	0	1271.6	n/a	n/a	n/a	High	n/a	High				1.307e-05		0				2.474e-06		2.477e-06				3.12		3.38
High	YAGIVAELVDVSK		6.08916e-05	6.49506e-05	1	1	1	A0QZ91	0	1363.75	High	Low	n/a	n/a	n/a	n/a	0	0.4245					3.296e-05	0.9524					2.65	0.87
High	EFGATHTVNAK		7.34078e-05	6.49506e-05	1	1	11	A0R0C7	0	1174.59	High	High	High	High	High	High	3.825e-05	0	1.311e-05	1.307e-05	0	0	5.437e-05	1.014e-07	6.22e-07	1.118e-06	4.558e-07	2.726e-06	3.73	3.3	3.7	3.76	3.36	3.38
High	DVTVLDANAEHVR		7.21951e-05	6.49506e-05	1	1	4	A0R5Z9	0	1438.73	n/a	High	High	High	High	n/a		3.844e-05	1.311e-05	1.307e-05	0			0.0002194	3.282e-06	2.063e-06	3.524e-07			1.84	2.64	2.51	3.5
High	DAAQAQPGPPAR		7.08359e-05	6.49506e-05	1	1	5	A0QY50	0	1178.59	High	n/a	High	High	High	High	3.825e-05		1.311e-05	1.307e-05	0	0	6.994e-05		5.648e-07	1.66e-06	3.314e-07	5.218e-06	3.52		3.16	3.55	3.25	3.4
High	LQAYQLQDAGEDTVDANLK		7.66308e-05	6.49506e-05	1	1	7	A0QWV0	0	2092.02	High	n/a	n/a	High	High	High	6.837e-05			1.307e-05	1.226e-05	0	0.0001755			3.559e-05	5.381e-05	3.037e-06	2.22			2.24	2.04	2.28
High	IGAIEFATTIAPGLR		6.13239e-05	6.49506e-05	1	1	15	A0R5H5	0	1529.87	High	High	High	High	High	High	7.541e-05	1.417e-05	1.311e-05	1.307e-05	1.226e-05	1.223e-05	0.0003082	3.719e-06	5.678e-05	4.735e-07	1.024e-05	8.479e-05	3.15	3.61	3.33	3.91	3.61	3.36
High	KLYMNNYIDPSGFDMTEK		6.75573e-05	6.49506e-05	1	1	1	A0QTU8	1	2165.99	n/a	n/a	n/a	n/a	High	n/a					0						2.821e-07						4.56
High	VSSADLIEAAIAR		7.2367e-05	6.49506e-05	1	1	7	A0QVC0	0	1315.72	High	High	n/a	High	High	High	0	1.417e-05		1.307e-05	1.226e-05	0	3.959e-05	3.214e-07		9.652e-07	1.915e-05	5.603e-06	3.54	2.62		3.34	3.64	3.39
High	EQVVMQVLEELEMTK		8.07875e-05	6.49506e-05	1	1	14	A0QSY1	0	1805.9	High	High	High	High	High	High	3.825e-05	1.417e-05	1.311e-05	1.307e-05	8.853e-05	0	5.383e-05	7.423e-07	2.709e-07	1.85e-05	0.001439	1.176e-05	3.43	2.81	2.27	2.83	2.44	1.65
High	LQATQTPDLAVR		6.83615e-05	6.49506e-05	1	1	5	A0QPJ2	0	1312.72	High	High	High	High	Low	High	3.825e-05	1.417e-05	1.311e-05	1.307e-05	0.4621	0.0002032	5.781e-05	2.392e-07	1.541e-07	3.894e-06	0.9714	0.003512	2.21	2.77	2.38	2.1	0.72	2.04
High	IGDAALVAAVAADHRR		7.13423e-05	6.49506e-05	1	1	7	A0R446	1	1605.88	High	High	High	High	High	High	7.541e-05	1.417e-05	1.311e-05	1.307e-05	0	9.203e-05	0.0002166	1.379e-05	5.303e-06	7.421e-07	3.5e-07	0.001088	3.29	3.78	3.96	4.11	3.85	4.25
High	IVSIGAFEAFKAER		6.69212e-05	6.49506e-05	1	1	3	A0QQX8	1	1537.84	n/a	n/a	Low	High	High	n/a			0.1739	0.0001133	0				0.8786	0.001094	2.752e-07				1.3	1.88	3.6
High	ALAEFLFDDER		8.56192e-05	6.49506e-05	1	1	25	A0QQF0	0	1325.64	High	High	High	High	High	High	7.541e-05	1.417e-05	1.311e-05	1.307e-05	0	0	0.0002061	3.033e-06	6.005e-06	5.401e-05	6.08e-07	2.725e-05	2.82	2.71	3.16	2.91	2.94	2.85
High	VQQQVTDSTDWPALLER		5.6864e-05	6.49506e-05	1	1	10	A0QQC2	0	1985.99	High	High	High	High	High	n/a	3.825e-05	1.417e-05	1.311e-05	1.307e-05	0.002718		0.0001021	2.373e-06	2.146e-05	1.268e-05	0.09195		3.45	3.59	3.31	3.11	1.56
High	LGAIAVPVNFR		7.08359e-05	6.49506e-05	1	1	8	A0QNQ9	0	1156.68	High	High	High	High	High	High	6.837e-05	1.417e-05	9.537e-05	1.307e-05	3.499e-05	0	0.000157	1.601e-07	0.001483	2.141e-06	0.0004163	2.336e-05	2.77	3.07	2.54	3.18	2.41	3.02
High	ADSYQPGVVQNSFDK		6.08916e-05	6.49506e-05	1	1	9	A0R4I0	0	1654.77	High	High	High	High	High	High	5.372e-05	1.417e-05	1.311e-05	3.429e-05	1.226e-05	0	0.0001413	0.0001079	6.301e-07	0.0002487	0.0002646	1.73e-06	2.71	2.94	3.71	3.13	2.97	3.54
High	VSLSAPPAEEVK		7.03334e-05	6.49506e-05	1	1	3	A0QVH9	0	1226.66	n/a	n/a	n/a	High	High	High				1.307e-05	0	0				1.558e-06	1.931e-06	2.456e-06				2.62	2.39	3
High	QGLGNAAISSVATPEQLER		8.62465e-05	6.49506e-05	1	1	3	A0QU53	0	1941	High	n/a	n/a	High	Medium	n/a	2.77e-05			3.429e-05	0.0167		4.723e-05			0.0003145	0.4778		4.85			2.58	1.46
High	VGLSSSALSQR		8.23623e-05	6.49506e-05	1	1	7	A0QRA5	0	1104.6	High	High	High	High	High	High	3.825e-05	1.417e-05	1.311e-05	1.307e-05	0	0	6.636e-05	3.01e-07	1.241e-06	1.125e-06	2.153e-06	1.276e-05	3.18	3.35	3.44	3.3	3.36	3.46
High	TSGTTVNAITADR		8.41763e-05	6.49506e-05	1	1	3	A0R783	0	1306.66	n/a	High	High	n/a	High	Low		0	1.311e-05		1.226e-05	0.5857		8.327e-08	5.392e-05		2.518e-06	1		3.26	2.53		3.35	0.63
High	HFWLEGPDGEVISTLR		7.48213e-05	6.49506e-05	1	1	2	A0QVL3	0	1855.93	High	High	n/a	n/a	n/a	n/a	3.825e-05	0					0.0001057	5.411e-08					3.04	4.38
High	DVSTAWQLDAYR		7.68144e-05	6.49506e-05	1	1	41	A0QSU4	0	1424.68	High	High	High	High	High	High	3.825e-05	1.417e-05	1.311e-05	1.307e-05	1.226e-05	0	9.18e-05	2.792e-06	3.862e-06	1.176e-06	4.798e-06	1.559e-05	3.18	3.39	3.6	3.21	3	3.26
High	VSSFQPFDGYTDSSATEK		6.80386e-05	6.49506e-05	1	1	1	A0R2E8	0	1965.87	High	n/a	n/a	n/a	n/a	n/a	0						3.712e-05						3.09
High	TDPWNVESLEEHES		8.62465e-05	6.49506e-05	1	1	8	A0R096	0	1671.71	High	High	High	High	High	High	2.77e-05	1.417e-05	1.311e-05	1.307e-05	1.226e-05	3.353e-05	4.722e-05	8.637e-07	3.404e-05	1.328e-05	2.69e-05	0.0003856	3.01	2.33	2.82	1.59	2.56	1.34
High	QQVIQLLSGYQGK		6.38334e-05	6.49506e-05	1	1	13	A0R574	0	1461.81	High	High	High	High	High	High	3.825e-05	1.417e-05	1.311e-05	1.307e-05	1.226e-05	0	5.463e-05	7.038e-06	2.386e-06	6.112e-07	9.685e-06	6.074e-06	3.99	3.77	3.97	3.24	3.12	3.78
High	TDNPDSIEDKNARVIELIAAYR		7.30591e-05	6.49506e-05	1	1	1	A0R2B1	2	2503.28	n/a	n/a	n/a	n/a	High	n/a					0						3.666e-07						4.56
High	VDAVHIAEYNPDK		8.05931e-05	6.49506e-05	1	1	6	A0R2L4	0	1470.72	High	High	High	High	n/a	High	0	3.844e-05	1.311e-05	3.429e-05		0	4.418e-05	0.0003837	6.09e-06	0.0002346		2.3e-05	3.79	3.01	2.88	1.78		2.55
High	VFTMVTPVVAETR		8.00131e-05	6.49506e-05	1	1	4	A0QU18	0	1449.78	High	High	n/a	High	n/a	High	0	1.417e-05		1.307e-05		1.223e-05	4.387e-05	7.163e-06		1.585e-05		5.686e-05	3.93	3.67		3.28		3.64
High	LGDEMYLTQFAFEEAK		6.80386e-05	6.49506e-05	1	1	17	A0QPD3	0	1891.88	High	High	n/a	High	n/a	High	0	1.417e-05		1.307e-05		0	3.71e-05	1.479e-05		4.514e-06		8.154e-06	3.43	2.76		2.97		2.68
High	IVSIEAFEAFGK		7.59012e-05	6.49506e-05	1	1	2	A0QRQ8	0	1310.7	n/a	n/a	n/a	n/a	Low	High					0.6152	0					1	1.763e-05					0.46	2.25
High	SAHSVLTQEVR		5.69985e-05	6.49506e-05	1	1	3	A0R2U5	0	1226.65	n/a	High	n/a	High	n/a	n/a		1.417e-05		0				6.816e-07		3.816e-07				3.26		3.06
High	ADVVLVDGHHPLMAR		6.77173e-05	6.49506e-05	1	1	1	A0R770	0	1629.85	n/a	n/a	n/a	Low	High	Low				0.1331	0	0.1994				0.8307	2.858e-07	0.8731				1.2	2.02	1.54
High	ADVLIEGYRPGVTER		6.73977e-05	6.49506e-05	1	1	2	A0R2P2	0	1674.88	High	High	n/a	n/a	n/a	n/a	0	1.417e-05					3.669e-05	2.73e-05					3.46	3.08
High	KPTTSIADLR		7.41108e-05	6.49506e-05	1	1	3	A0QWX4	0	1101.63	High	High	High	n/a	n/a	n/a	0	1.417e-05	1.311e-05				4.053e-05	9.544e-07	8.36e-07				3.25	2.83	3.09
High	LVSVINEFKK		8.29619e-05	6.49506e-05	1	1	18	A0R202	1	1176.7	High	High	High	High	High	High	7.541e-05	1.417e-05	1.311e-05	1.307e-05	1.226e-05	1.223e-05	0.0002253	6.874e-06	3.451e-06	1.148e-06	1.105e-05	0.0001252	2.98	2.72	3.24	3.21	2.85	3.02
High	VQIQQAIEDAQR		6.64483e-05	6.49506e-05	1	1	27	A0QVU2	0	1398.73	High	High	High	High	High	High	0	1.417e-05	1.311e-05	1.307e-05	1.226e-05	1.223e-05	3.925e-05	5.654e-05	1.399e-07	1.132e-05	5.298e-05	3.367e-05	3.31	3.32	3.39	3.38	3.53	3.21
High	KQDVLAAAEK		6.98348e-05	6.49506e-05	1	1	4	A0R072	1	1072.6	n/a	High	High	High	High	n/a		0	1.311e-05	1.307e-05	0			1.083e-07	3.34e-07	6.952e-07	5.683e-07			4.11	4.24	4.29	4.3
High	TDSIAAALDRDGRGDVIR		7.9629e-05	6.49506e-05	2	2	10	A0R5L0; A0R729	2	1900.98	High	High	High	High	High	High	7.541e-05	3.844e-05	0.0003116	1.307e-05	0.0002278	1.223e-05	0.0002488	0.0005135	0.005761	1.023e-06	0.005328	4.471e-05	3.79	3	2.65	3.13	2.95	3.88
High	ADVPDVVAAAR		7.6265e-05	6.49506e-05	1	1	12	A0QUX0	0	1083.58	High	High	High	High	High	High	0	1.417e-05	1.311e-05	1.307e-05	1.226e-05	1.223e-05	4.174e-05	1.67e-07	7.215e-07	6.698e-06	4.486e-05	9.13e-05	2.76	2.76	2.74	2.69	2.53	2.7
High	FMAQTPIMLTEPLSPDR		5.97533e-05	6.49506e-05	1	1	9	A0QSB4	0	1946.97	High	High	High	High	High	High	3.825e-05	1.417e-05	1.311e-05	1.307e-05	0	0	6.266e-05	4.219e-07	8.585e-06	6.207e-06	1.899e-07	2.722e-05	4.21	4.4	3.16	3.57	3	3.74
High	SPVTASFNEVR		5.57992e-05	6.49506e-05	1	1	7	A0R0Z9	0	1206.61	High	High	High	High	High	High	3.825e-05	0	1.311e-05	1.307e-05	1.226e-05	0	7.817e-05	4.295e-08	1.132e-06	2.005e-06	2.887e-06	1.397e-06	3.21	3.42	3.24	3.94	3.2	3.52
High	IGATYAEQFPDK		6.95045e-05	6.49506e-05	1	1	6	A0R085	0	1339.65	High	High	High	High	High	High	0	1.417e-05	1.311e-05	1.307e-05	0	0	4.108e-05	4.653e-05	4.421e-05	6.875e-07	6.061e-07	1.418e-05	3	1.53	1.71	2.7	2.02	1.57
High	VLDRLDGLVITGGPDVDPAR		6.24921e-05	6.49506e-05	1	1	8	A0QVJ5	1	2078.12	High	High	High	High	High	High	3.825e-05	1.417e-05	1.311e-05	1.307e-05	0	0	5.862e-05	1.879e-07	9.322e-05	1.049e-05	1.941e-06	1.846e-06	3.94	3.58	2.81	3.45	3.24	4.13
High	KQDIGADLVVPTEFMAAR		6.56678e-05	6.49506e-05	1	1	5	A0QXF3	1	1961.02	Low	High	High	High	High	High	0.3134	0	1.311e-05	1.307e-05	0	3.353e-05	0.9288	3.362e-08	2.078e-06	3.292e-05	8.809e-07	0.0002381	1.2	3.56	3.66	4.39	4.38	3.53
High	HGGGAFSGKDPSKVDR		5.71332e-05	6.49506e-05	1	1	2	A0QWT3	2	1614.8	n/a	n/a	High	n/a	High	n/a			1.311e-05		0				0.0001813		1.627e-07				3.84		4.42
High	AIAEEIKADVLAR		6.00359e-05	6.49506e-05	1	1	17	A0R0W9	1	1398.8	High	Low	High	High	High	High	3.825e-05	0.5289	1.311e-05	1.307e-05	0	0	8.859e-05	0.9994	1.077e-07	5.076e-07	1.922e-07	5.554e-06	3.82	0.95	3.14	3.83	3.37	2.61
High	IGLTAGALGAFK		8.1374e-05	6.49506e-05	1	1	12	A0QQU1	0	1118.66	High	High	High	High	High	High	3.825e-05	1.417e-05	1.311e-05	1.307e-05	1.226e-05	0	5.844e-05	2.054e-07	4.181e-07	1.571e-06	2.671e-06	3.496e-06	3.49	2.98	3.69	3.67	3.42	3.41
High	YAGADLVGAFR		6.4287e-05	6.49506e-05	1	1	3	A0QZ68	0	1139.58	High	High	n/a	High	n/a	Low	0	5.005e-05		2.355e-05		0.5797	3.493e-05	0.0006684		0.0001659		1	3.11	2.82		2.83		0.46
High	HGTLYGVGLGPGDPELVTVK		6.0605e-05	6.49506e-05	1	1	2	A0QZ26	0	2009.07	High	High	n/a	Low	Low	n/a	3.825e-05	0		0.573	0.5662		6.457e-05	2.484e-08		1	1		5.19	5.07		0.76	0.56
High	TTGLLMVAPYVAR		7.94378e-05	6.49506e-05	1	1	5	A0QV14	0	1391.77	High	High	n/a	High	High	High	0.0001105	1.417e-05		1.307e-05	1.226e-05	0	0.0004906	3.471e-07		9.145e-06	3.26e-05	3.307e-06	1.97	3.14		3.63	3.5	3.35
High	LPAEAQLPNAR		7.2367e-05	6.49506e-05	1	1	4	A0R2X4	0	1179.65	High	High	n/a	High	n/a	High	3.825e-05	0		1.307e-05		0	0.0001206	1.194e-07		7.707e-07		4.604e-06	3.37	3.46		3.25		3.27
High	HGSTADEVR		5.74037e-05	6.49506e-05	1	1	5	A0QRQ9	0	971.454	n/a	n/a	High	High	n/a	High			1.311e-05	1.307e-05		0			3.872e-07	1.077e-06		1.494e-06			3.22	3.22		3.18
High	DDTRDEHDADER		6.52041e-05	6.49506e-05	1	1	5	A0R152	1	1473.58	High	Medium	High	High	High	High	0.0001105	0.01605	1.311e-05	1.307e-05	0.0006484	3.353e-05	0.0006403	0.4295	0.0001046	5.673e-07	0.01322	0.0003929	2.72	0.79	3.25	3.82	2.34	2.93
High	LPADVPVYGLER		8.60368e-05	6.49506e-05	1	1	6	A0R617	0	1328.72	High	High	High	High	High	High	3.825e-05	0	1.311e-05	1.307e-05	1.226e-05	0	9.04e-05	9.053e-08	2.267e-06	1.811e-06	6.087e-06	9.758e-06	3.07	3.44	2.47	2.44	2.03	2.45
High	HGMTAEEER		7.16821e-05	6.49506e-05	1	1	1	A0R349	0	1059.45	n/a	n/a	High	n/a	n/a	n/a			1.311e-05						1.812e-07						3.47
High	LGLTKGDLYTLWAPR		5.51434e-05	6.49506e-05	1	1	1	A0QT22	1	1703.95	n/a	n/a	n/a	n/a	High	n/a					0						1.456e-07						3.4
High	ADVIDEAATFLK		8.41763e-05	6.49506e-05	1	1	21	A0QW25	0	1292.67	High	High	High	High	High	High	3.825e-05	1.417e-05	1.311e-05	1.307e-05	1.226e-05	0	5.047e-05	4.77e-06	5.828e-06	1.297e-05	2.378e-05	2.221e-05	3.17	3.41	3.31	2.93	2.83	3.09
High	LPAEQFAHWDTW		8.29619e-05	6.49506e-05	1	1	7	A0QSX4	0	1500.69	High	High	High	High	Medium	High	0.0001326	0.0003445	8.432e-05	0.0001314	0.01886	0	0.000816	0.007551	0.0008903	0.001394	0.5117	3.668e-06	1.38	1.89	2.47	1.89	1.36	2.43
High	VVQDVEVPIER		6.19053e-05	6.49506e-05	1	1	7	A0R5R4	0	1282.7	High	High	High	High	High	High	0	0	1.311e-05	9.367e-05	1.226e-05	0	4.336e-05	5.951e-08	2.525e-07	0.0009788	8.176e-06	1.804e-06	2.48	2.61	2.68	2.08	2.56	2.57
High	QKIGATVHAMTTPLVTDSEGK		5.72683e-05	6.49506e-05	1	1	1	A0QYR4	1	2184.13	n/a	n/a	n/a	n/a	High	n/a					0						1.648e-07						4.5
High	AQLDDPELQPGER		5.87747e-05	6.49506e-05	1	1	6	A0R4S3	0	1467.71	High	High	High	High	High	High	0	1.417e-05	1.311e-05	3.429e-05	1.226e-05	0	3.175e-05	9.669e-07	4.602e-06	0.0002598	1.305e-05	2.546e-06	3.44	3.08	3.21	2.87	3.39	3.64
High	GDAEALGLEEGDTVYVR		6.32337e-05	6.49506e-05	1	1	5	A0R0W4	0	1793.86	High	n/a	High	n/a	High	High	0.0001419		1.311e-05		0	0	0.001109		1.284e-07		2.283e-07	3.797e-06	1.4		2.63		2.9	2.86
High	DVGVPQQFQDHASR		7.92471e-05	6.49506e-05	1	1	1	A0QW19	0	1583.76	n/a	n/a	High	n/a	n/a	n/a			1.311e-05						2.552e-07						2.58
High	IVSIGAFEHFGFEK		7.94378e-05	6.49506e-05	1	1	7	A0QRQ9	0	1580.81	High	High	n/a	n/a	n/a	High	6.837e-05	3.844e-05				3.353e-05	0.0001726	0.0004419				0.0003376	3.16	2.65				2.42
High	QIAFGYTEEELR		6.50503e-05	6.49506e-05	1	1	3	A0QXA1	0	1455.71	n/a	High	n/a	n/a	n/a	High		0.001349				0		0.0345				2.035e-06		1.01				3.15
High	TGAAELTDPVR		8.43807e-05	6.49506e-05	1	1	6	A0R1H7	0	1129.58	High	High	High	High	High	High	3.825e-05	1.417e-05	1.311e-05	1.307e-05	1.226e-05	0	0.0001194	4.756e-06	3.147e-07	2.202e-05	6.49e-06	4.342e-06	3.57	3.61	3.7	3.75	3.96	3.74
High	DAAAAAMQGVSTSLAEK		7.6265e-05	6.49506e-05	1	1	10	A0QNK5	0	1620.79	High	High	High	High	High	High	3.825e-05	1.417e-05	1.311e-05	1.307e-05	1.226e-05	1.223e-05	4.775e-05	5.484e-07	6.827e-07	9.03e-07	8.109e-06	4.27e-05	4.83	3.94	4.54	4.3	3.5	3.39
High	VVPGAVAEVITGTEEAELSFR		5.54049e-05	6.49506e-05	1	1	47	A0R3B6	0	2174.13	High	High	High	High	High	High	3.825e-05	1.417e-05	1.311e-05	1.307e-05	0	0	4.885e-05	2.789e-05	7.971e-07	1.234e-05	5.265e-07	1.981e-05	2.96	2.5	2.61	2.42	3.19	3.31
High	DAAALLGVSDDTVR		7.59012e-05	6.49506e-05	1	1	3	A0QTZ3	0	1402.72	High	n/a	High	n/a	n/a	High	0		1.311e-05			0	4.154e-05		6.417e-07			3.533e-06	3.18		3.53			3.13
High	HIDTAAAYRNETETGR		6.10353e-05	6.49506e-05	1	1	2	A0QV10	1	1804.86	n/a	n/a	n/a	n/a	High	n/a					3.499e-05						0.0005583						3.75
High	SPVATGNTVVSSVNR		5.97533e-05	6.49506e-05	1	1	6	A0R2R4	0	1487.78	High	High	High	High	High	High	3.825e-05	1.417e-05	1.311e-05	0.003199	0	0	0.0001151	3.574e-06	2.7e-06	0.1025	1.718e-06	1.653e-06	1.9	1.43	2.33	0.91	2.51	2.24
High	AHSALVEQVLEEAGDRLVDVVVHHVDNPEAAEEIGK		8.35665e-05	6.49506e-05	1	1	2	A0R108	1	3874.96	n/a	High	n/a	n/a	High	n/a		0.00013			0			0.002098			5.661e-07			2.93			5.23
High	VQQLQAMLTPIKDPAGSGK		5.5536e-05	6.49506e-05	1	1	3	A0QPE0	1	1982.07	High	High	High	n/a	n/a	n/a	2.77e-05	0.00223	1.311e-05				4.69e-05	0.05729	7.54e-08				2.41	1.96	3.14
High	QQHGLTVAEMAAR		7.34078e-05	6.49506e-05	1	1	7	A0R5P6	0	1411.71	High	High	High	High	n/a	High	3.825e-05	1.417e-05	1.311e-05	0.0002752		0	9.992e-05	4.502e-07	0.0001904	0.004348		2.838e-05	3.53	3.92	3.15	1.73		3.63
High	ELDVAVTAQTAR		8.39724e-05	6.49506e-05	1	1	56	A0R3C8	0	1273.67	High	High	High	High	High	High	0.0001105	1.417e-05	1.311e-05	1.307e-05	1.226e-05	3.353e-05	0.0004963	1.957e-06	1.083e-05	1.914e-05	2.722e-06	0.0002378	2.82	3.06	3.37	3.61	3.58	3.35
High	QLAAAAEAVAALPETIQEAVQEVVSPPKK		7.79265e-05	6.49506e-05	1	1	1	A0QNF5	1	2958.61	n/a	High	n/a	n/a	Low	n/a		0			0.4062			6.324e-08			0.9605			2.73			0.87
High	YLHSEVDTLR		7.46429e-05	6.49506e-05	1	1	11	A0QYX0	0	1232.63	High	High	High	High	High	High	0	1.417e-05	8.432e-05	1.307e-05	4.584e-05	1.223e-05	4.085e-05	2.52e-06	0.00119	6.446e-06	0.000639	5.887e-05	2.65	2.59	2.21	2.89	3.03	2.7
High	HLAEAGLNPK		7.10043e-05	6.49506e-05	1	1	2	A0QT41	0	1049.57	High	n/a	High	n/a	n/a	n/a	5.372e-05		1.311e-05				0.000128		1.749e-07				2.4		3.67
High	QKTQADIDAQREVQLADAAER		8.05931e-05	6.49506e-05	1	1	1	A0QTS8	2	2356.19	n/a	n/a	n/a	n/a	High	n/a					0						5.006e-07						3.89
High	FALVAEILEDR		6.50503e-05	6.49506e-05	1	1	7	A0R5R7	0	1275.69	High	High	High	High	Medium	High	0.0001504	1.417e-05	1.311e-05	1.307e-05	0.01852	1.223e-05	0.001849	2.508e-06	1.043e-06	5.289e-06	0.5074	4.71e-05	1.74	2.72	2.99	3.09	1.72	3.22
High	LVSLVALDPAFGHLR		8.15705e-05	6.49506e-05	1	1	2	A0QSW3	0	1607.93	n/a	n/a	n/a	High	High	Low				2.355e-05	0	0.1469				0.0001092	5.218e-07	0.861				2.41	3.15	0.76
High	LGAIWTAADDEEEAVR		7.53591e-05	6.49506e-05	1	1	8	A0QSM5	0	1745.83	High	High	n/a	High	High	High	0	1.417e-05		1.307e-05	1.226e-05	0	4.474e-05	6.533e-06		2.4e-05	8.755e-06	2.918e-06	2.07	1.61		2.57	1.38	2.32
High	HLDDATIAK		7.98208e-05	6.49506e-05	1	1	2	A0QQX6	0	983.516	High	High	n/a	n/a	n/a	n/a	0	1.417e-05					4.375e-05	4.636e-07					3.36	3.11
High	AAYGLATVILR		8.54114e-05	6.49506e-05	1	1	6	A0QSR4	0	1147.68	High	High	High	High	High	High	3.825e-05	1.417e-05	1.311e-05	1.307e-05	0	0	7.067e-05	2.541e-05	2.305e-05	2.699e-06	6.063e-07	1.19e-05	2.62	3.12	2.85	2.75	2.83	2.98
High	KPAQLSGGQQQR		7.13423e-05	6.49506e-05	2	2	6	A0QQ83; A0QXF4	0	1297.7	High	High	High	High	High	High	3.825e-05	3.844e-05	1.311e-05	1.307e-05	0.0006662	1.223e-05	0.0001122	0.0001945	1.788e-07	6.001e-05	0.01355	4.855e-05	3.58	1.72	2.65	2.51	1.02	3.19
High	DVGIAIEQAEAAR		8.49973e-05	6.49506e-05	1	1	73	A0QSL1	0	1342.7	High	High	High	High	High	High	3.825e-05	1.417e-05	1.311e-05	1.307e-05	1.226e-05	0	9.759e-05	6.946e-07	0.0001678	1.905e-05	6.773e-06	2.745e-05	3.77	3.99	3.77	3.81	4.13	3.86
High	IQALVNTVDLER		8.56192e-05	6.49506e-05	1	1	9	A0QYC8	0	1370.76	High	High	High	High	High	High	0.0006537	1.417e-05	0.0003332	1.307e-05	0	0	0.0105	2.171e-07	0.006163	4.884e-06	1.185e-06	3.955e-06	1.73	3.07	1.37	3.14	2.85	3.06
High	LGAVIANGDTMR		5.51434e-05	6.49506e-05	1	1	4	A0QX25	0	1217.63	n/a	High	Low	High	Low	High		1.417e-05	0.5762	1.307e-05	0.6049	0		1.383e-05	1	6.771e-07	1	1.359e-06		2.64	0.69	3.41	0.93	2.89
High	VGAGGVVSDPELR		7.39344e-05	6.49506e-05	1	1	5	A0QYR0	0	1255.66	Low	High	High	High	High	Low	0.2896	1.417e-05	1.311e-05	1.307e-05	1.226e-05	0.5507	0.9128	2.633e-06	3.677e-07	8.243e-07	9.645e-06	1	1.73	3.88	3.35	3.6	3.75	1.31
High	VQNYGDTAYGWAMEDTTGIAK		5.59313e-05	6.49506e-05	1	1	11	A0QVL0	0	2291.03	High	High	High	High	High	High	5.372e-05	0	1.311e-05	1.307e-05	2.416e-05	0	0.0001512	1.852e-08	1.615e-06	5.831e-05	0.0003103	6.437e-06	2.52	2.94	3.3	2.37	1.7	2.54
High	ADGGVVAVVAESVLPTVQALIR		8.23623e-05	6.49506e-05	1	1	2	A0QWT9	0	2164.23	n/a	n/a	n/a	n/a	High	High					1.226e-05	0					5.753e-06	3.605e-06					4	3.46
High	MAQQIDSLGPENTK		7.86781e-05	6.49506e-05	1	1	3	A0QVQ5	0	1531.74	n/a	n/a	n/a	High	High	n/a				1.307e-05	1.226e-05					9.877e-07	7.422e-05					3.04	2.53
High	TEAMTVVDVNTGK		7.44651e-05	6.49506e-05	1	1	20	A0R152	0	1364.67	High	High	High	High	High	High	0	1.417e-05	1.311e-05	1.307e-05	0	1.223e-05	4.075e-05	1.05e-06	3.887e-07	4.413e-05	1.352e-06	3.348e-05	3.62	3.19	3.43	3.29	3.45	3.55
High	EAQAPTADEYGPEFIGR		6.93399e-05	6.49506e-05	1	1	1	A0R5L3	0	1850.86	n/a	n/a	n/a	n/a	High	n/a					0						3.081e-07						2.48
High	LGHQIPASHDLSSLR		7.10043e-05	6.49506e-05	1	1	5	A0R5G1	0	1630.87	Medium	High	High	High	High	Low	0.03185	1.417e-05	1.311e-05	1.307e-05	0	0.1231	0.6197	2.575e-07	1.611e-06	7.326e-07	9.388e-07	0.8399	1.81	4.12	4.23	3.23	3.64	1.69
High	IYDAVPGTVIGEINDVVSR		6.88488e-05	6.49506e-05	1	1	3	A0R268	0	2017.06	n/a	High	n/a	High	n/a	High		1.417e-05		1.307e-05		0		1.679e-06		6.653e-07		2.987e-06		4.02		4.06		3.11
High	DAGVEVDDSVANR		6.90121e-05	6.49506e-05	1	1	2	A0QTL8	0	1346.62	High	n/a	High	n/a	n/a	n/a	0		1.311e-05				4.212e-05		1.593e-07				3.38		2.76
High	DASEAAEWFAGR		6.96694e-05	6.49506e-05	1	1	9	A0R273	0	1309.58	High	High	High	High	High	High	0	0	1.311e-05	1.307e-05	0	0	4.476e-05	1.046e-07	1.819e-07	6.895e-07	1.174e-06	3.536e-06	3.59	3.8	3.97	3.54	3.36	3.51
High	LGHKGISDVR		7.21951e-05	6.49506e-05	1	1	5	A0R4H2	1	1081.61	n/a	High	High	High	High	High		1.417e-05	1.311e-05	1.307e-05	0	0		2.125e-07	2.165e-07	7.653e-07	9.534e-07	4.173e-06		3.05	3.01	2.87	3.27	3.44
High	LPFGVAVLGGPTTVVDIGGHR		5.50131e-05	6.49506e-05	1	1	1	A0R3K9	0	2062.14	n/a	High	n/a	n/a	n/a	n/a		0						1.747e-08						2.99
High	EAPVIDGLTGVQR		6.95045e-05	6.49506e-05	1	1	13	A0QP11	0	1354.73	High	High	High	High	High	High	5.372e-05	1.417e-05	1.311e-05	1.307e-05	1.226e-05	0	0.0001366	5.906e-06	1.629e-07	6.164e-05	1.1e-05	7.885e-06	2.89	3.21	3.2	2.6	2.92	2.67
High	EFHQAVFEVLQSLGPVVEK		7.59012e-05	6.49506e-05	1	1	9	A0R3E3	0	2156.14	High	High	High	High	High	High	3.825e-05	1.417e-05	1.311e-05	1.307e-05	1.226e-05	9.203e-05	5.751e-05	1.363e-05	2.196e-07	1.189e-06	3.568e-06	0.001138	3.61	2.11	3.27	3.48	3.94	1.32
High	LYDLPIVGDVR		7.86781e-05	6.49506e-05	1	1	9	A0QT01	0	1259.7	High	High	High	High	High	High	0	1.417e-05	1.311e-05	1.307e-05	1.226e-05	0	4.308e-05	1.349e-05	0.0002385	2.87e-06	0.0002434	7.815e-06	2.73	2.53	2.22	2.92	1.97	2.6
High	TWVGVAGTMTTLSALAQNMTEYDPEQIHLSR		5.69985e-05	6.49506e-05	1	1	2	A0R3B6	0	3420.66	n/a	High	n/a	n/a	n/a	High		1.417e-05				0		3.526e-05				1.471e-06		2.72				3.38
High	AQAEAMVSDAR		6.50503e-05	6.49506e-05	1	1	42	A0R006	0	1148.54	High	High	High	High	High	High	3.825e-05	1.417e-05	1.311e-05	1.307e-05	1.226e-05	0	0.0001091	1.173e-06	4.572e-06	1.757e-05	3.002e-06	2.946e-06	3.35	3.37	3.39	3.4	3.31	3.4
High	DAHVETSAFAR		7.90569e-05	6.49506e-05	1	1	52	A0QS66	0	1203.58	High	High	High	High	High	High	0	1.417e-05	1.311e-05	1.307e-05	3.499e-05	0.0005259	4.331e-05	2.113e-06	7.085e-07	2.539e-06	0.0005692	0.009843	2.83	2.75	2.73	2.7	2.67	2.81
High	EALVEDAAFGHPSPVPMPAPTGDLR		7.27121e-05	6.49506e-05	1	1	1	A0R246	0	2574.27	n/a	n/a	High	n/a	n/a	n/a			1.311e-05						1.894e-07						3.41
High	ADLATLVTVEAGK		7.18527e-05	6.49506e-05	1	1	39	A0QT96	0	1287.72	High	High	High	High	High	High	7.541e-05	0.0001959	1.311e-05	5.488e-05	0	0	0.0001913	0.003219	0.0002729	0.0004487	1.25e-06	2.596e-06	2.94	2.32	2.95	2.56	2.97	3.21
High	AQAALGVVESEKK		5.5536e-05	6.49506e-05	1	1	4	A0QQI9	1	1329.74	n/a	n/a	High	High	High	High			1.311e-05	5.488e-05	0	0			7.568e-08	0.0004668	3.484e-07	9.979e-06			3.38	2.03	3.19	2.14
High	VVTGGEAPDLPGAFYRPTLIADVDESSEVYRDEIFGPVLTVR		7.05005e-05	6.49506e-05	1	1	22	A0QT04	1	4550.31	High	High	High	High	High	High	0.0002092	1.417e-05	8.432e-05	1.307e-05	1.226e-05	1.223e-05	0.002394	1.433e-06	0.00129	5.997e-05	0.0001198	3.788e-05	4.51	4.39	2.7	3.87	4.67	4.5
High	SPAQEIADAK		8.23623e-05	6.49506e-05	1	1	3	A0R5Q4	0	1029.52	High	n/a	High	n/a	n/a	High	3.825e-05		1.311e-05			0	4.813e-05		2.907e-07			6.25e-06	3.19		3.21			2.59
High	QLTEHVQGDTDLIGR		6.11795e-05	6.49506e-05	1	1	7	A0QVZ3	0	1681.85	n/a	n/a	High	High	High	High			1.311e-05	1.307e-05	0	1.223e-05			4.194e-06	6.642e-06	2.051e-07	6.498e-05			3.98	4.03	4.1	3.41
High	APVTTGGLAQIK		8.54114e-05	6.49506e-05	1	1	5	A0QT33	0	1155.67	High	High	High	High	Medium	High	2.77e-05	3.844e-05	1.311e-05	9.367e-05	0.01896	1.223e-05	4.675e-05	0.0004776	7.723e-06	0.0008769	0.5132	3.912e-05	3.72	1.69	3.43	2.61	1.44	2.53
High	SPAGAWQFTAK		8.31628e-05	6.49506e-05	1	1	6	A0QXX7	0	1163.58	High	High	High	High	High	High	3.825e-05	0	1.311e-05	1.307e-05	0	1.223e-05	5.392e-05	7.971e-08	7.898e-06	8.039e-06	6.254e-07	3.159e-05	3.87	3.57	2.96	3.75	2.69	3.38
High	TVWLVDEAAAAKL		6.27877e-05	6.49506e-05	1	1	199	A0QWX6	1	1386.76	High	High	High	High	High	High	7.541e-05	3.844e-05	1.311e-05	9.367e-05	1.226e-05	5.48e-05	0.0002481	0.0001645	0.0002268	0.000856	7.927e-05	0.0004726	3.41	3.26	3.28	3.81	3.66	3.79
High	ERGLDPVETPEEYEAAWHEVLPQVK		8.00131e-05	6.49506e-05	1	1	2	P71533	1	2921.43	n/a	High	n/a	n/a	n/a	High		1.417e-05				0		1.036e-06				3.351e-06		3.72				3.33
High	MAALQPLVEGGR		6.08916e-05	6.49506e-05	1	1	8	A0R4Z5	0	1241.67	High	High	High	High	High	High	3.825e-05	1.417e-05	1.311e-05	1.307e-05	0	0	5.721e-05	6.008e-07	9.318e-07	8.902e-06	2.016e-07	2.221e-05	3.18	2.92	2.7	3.35	3.18	2.82
High	APLADFVAVLQDTLER		6.69212e-05	6.49506e-05	1	1	5	A0R0D6	0	1757.94	High	High	High	n/a	High	High	0	1.417e-05	1.311e-05		1.226e-05	6.436e-05	3.648e-05	1.155e-06	4.053e-07		0.0001197	0.0006636	2.75	1.92	3.64		1.42	1.34
High	KDPDVPLVVSEVNFDRDVR		5.59313e-05	6.49506e-05	1	1	8	A0R5N7	2	2199.14	Low	High	High	High	High	n/a	0.1313	3.844e-05	1.311e-05	0.001831	0		0.8716	0.0002829	2.757e-06	0.05252	1.524e-07		0.97	2.55	2.95	1.75	3.42
High	DATQIFGGYGFMNEYSVAR		8.17676e-05	6.49506e-05	1	1	1	A0R1D7	0	2125.96	High	n/a	n/a	Low	n/a	n/a	0			0.167			4.481e-05			0.8816			3.84			1.19
High	TTDFGDDKDR		7.25393e-05	6.49506e-05	1	1	12	Q9X5M0	1	1169.51	High	High	High	High	High	High	3.825e-05	1.417e-05	1.311e-05	1.307e-05	0	0	7.187e-05	7.176e-07	3.472e-07	5.734e-06	3.58e-07	6.087e-06	3.38	3.03	3.04	2.8	3.42	2.97
High	HSPALQLGVSPR		7.572e-05	6.49506e-05	1	1	12	A0R5K0	0	1261.7	High	High	High	High	High	High	0.0001504	5.005e-05	1.311e-05	0.0001592	1.226e-05	6.436e-05	0.001668	0.0007265	2.179e-07	0.001885	5.362e-05	0.0005511	2.39	2.38	3.07	2.42	2.96	2.82
High	ALAANDNSVEVADAFVPVIDGK		5.64625e-05	6.49506e-05	1	1	8	A0R373	0	2215.12	High	High	High	High	High	High	3.825e-05	1.417e-05	1.311e-05	1.307e-05	1.226e-05	0	6.006e-05	6.101e-07	0.0001349	1.073e-06	4.189e-05	1.437e-06	2.14	3.71	2.36	4.27	2.68	3.86
High	TFELMPDDGVMLLHTIVSTSK		8.54114e-05	6.49506e-05	1	1	4	A0QRQ9	0	2334.17	High	Low	n/a	n/a	High	n/a	0.0003291	0.06537			0		0.004832	0.7481			6.029e-07		1.7	1.33			2.08
High	SPFSIDQNVWGR		7.13423e-05	6.49506e-05	1	1	10	A0QYS6	0	1405.69	High	High	High	High	High	High	3.825e-05	1.417e-05	1.311e-05	1.307e-05	0	0	0.000106	7.389e-07	1.393e-06	7.388e-07	7.772e-07	8.766e-06	3.28	3.57	3.52	3.41	3.43	3.52
High	TSSITVLDALTYAGSR		6.62914e-05	6.49506e-05	1	1	21	A0QSK6	0	1654.86	High	High	High	High	High	High	3.825e-05	1.417e-05	1.311e-05	7.458e-05	1.226e-05	1.223e-05	0.0001237	9.348e-05	9.77e-05	0.0006011	9.196e-05	4.148e-05	3.21	3.11	3.77	3.16	3.82	3.83
High	ADDMWGSTNDPNNAWK		6.73977e-05	6.49506e-05	1	1	5	A0R623	0	1821.75	High	High	High	High	n/a	n/a	3.825e-05	0.0003354	1.311e-05	1.307e-05			9.002e-05	0.006843	2.158e-05	7.581e-06			3.11	1.22	2.89	3.4
High	KEGFEATVVGDGPSALAEFER		6.50503e-05	6.49506e-05	1	1	1	Q9F868	1	2209.08	n/a	n/a	High	n/a	n/a	n/a			1.311e-05						1.3e-07						3.1
High	TFDEQLGEHGVSTPR		5.86361e-05	6.49506e-05	1	1	2	A0QV77	0	1672.79	n/a	n/a	High	n/a	High	n/a			1.311e-05		0.0002881				9.129e-08		0.00646				2.43		2.01
High	HTGAAAAETGAGWVR		7.0668e-05	6.49506e-05	1	1	7	A0QQL1	0	1454.71	High	High	High	n/a	High	High	7.541e-05	1.417e-05	1.311e-05		1.226e-05	0	0.0002046	9.866e-05	4.143e-06		8.786e-06	2.484e-06	2.12	3.5	3.03		2.81	2.94
High	QIVISSDRPPK		8.64567e-05	6.49506e-05	1	1	3	A0R7K1	0	1239.71	High	Low	n/a	High	n/a	High	3.825e-05	0.4137		1.307e-05		1.223e-05	9.376e-05	0.9447		1.296e-06		0.0001299	2.83	0.62		2.65		2.7
High	YLTGTDVHGQK		7.16821e-05	6.49506e-05	1	1	12	A0R3E2	0	1218.61	High	High	High	High	High	High	3.825e-05	1.417e-05	1.311e-05	1.307e-05	0	0	0.0001029	2.893e-06	2.14e-06	7.507e-07	1.21e-06	1.308e-05	3.28	2.57	3.43	3.1	3.38	3.47
High	KEALEAAGVK		6.95045e-05	6.49506e-05	1	1	6	A0R3M3	1	1015.58	High	High	High	High	High	High	3.825e-05	1.417e-05	1.311e-05	1.307e-05	1.226e-05	0	6.692e-05	2.368e-06	1.397e-06	3.366e-06	2.509e-06	2.397e-06	3.46	3.89	3.52	3.52	3.77	4.04
High	SAATDAVVIDR		7.35829e-05	6.49506e-05	1	1	5	A0R4D6	0	1117.58	High	n/a	High	High	High	High	3.825e-05		1.311e-05	1.307e-05	1.226e-05	0	5.188e-05		7.521e-07	1.737e-05	3.735e-06	2.751e-06	3.49		3.27	3.37	3.18	3.24
High	ESEALAAAAAR		8.03992e-05	6.49506e-05	1	1	25	A0QSG6	0	1059.54	High	High	High	High	High	High	3.825e-05	1.417e-05	1.311e-05	1.307e-05	1.226e-05	0	7.235e-05	7.387e-07	2.665e-07	3.498e-06	8.933e-06	4.234e-06	2.72	3.19	3.26	2.94	2.3	3.31
High	LYAVELEHYEK		6.4287e-05	6.49506e-05	1	1	16	A0QZ47	0	1393.7	High	High	High	High	High	High	3.825e-05	1.417e-05	1.311e-05	1.307e-05	1.226e-05	0	5.294e-05	6.906e-05	1.453e-05	8.091e-07	0.0002398	1.971e-06	3.26	2.54	3.41	2.86	2.65	3.05
High	ADIDYGLYEAK		5.5274e-05	6.49506e-05	1	1	21	A0QSD7	0	1257.6	High	High	High	High	High	High	3.825e-05	1.417e-05	1.311e-05	0	0	0	7.672e-05	2.985e-07	3.724e-07	3.483e-07	4.291e-07	4.628e-06	3.39	3.44	3.35	3.56	3.37	3.28
High	AQAGALDASGVLR		6.78778e-05	6.49506e-05	1	1	12	A0QY21	0	1228.66	High	High	High	High	High	High	3.825e-05	0	1.311e-05	1.307e-05	1.226e-05	0	6.397e-05	3.798e-08	2.714e-06	1.55e-05	5.667e-06	1.14e-05	3.78	3.45	2.72	3.85	3.38	3.47
High	LYDAGIPVLASGTK		6.36829e-05	6.49506e-05	1	1	10	A0QW31	0	1404.77	High	High	High	High	High	High	0	0	1.311e-05	1.307e-05	1.226e-05	0	3.665e-05	6.582e-08	2.829e-07	5.292e-07	9.805e-05	2.13e-05	3.22	3.77	3.57	3.33	2.9	3.48
High	LYDAGMVLVGK		6.03198e-05	6.49506e-05	1	1	21	A0QRE7	0	1165.63	High	High	High	High	High	High	3.825e-05	1.417e-05	1.311e-05	1.307e-05	1.226e-05	0	0.0001189	1.57e-06	5.22e-06	8.916e-06	4.795e-06	1.694e-06	2.73	2.75	2.99	3.07	2.91	2.89
High	TFDALFAELSDK		5.6864e-05	6.49506e-05	1	1	20	A0QZX2	0	1356.67	High	High	High	High	High	High	0	1.417e-05	1.311e-05	1.307e-05	0	0	3.981e-05	8.941e-07	8.807e-08	1.353e-06	3.817e-07	1.46e-06	3.31	3.75	3.4	3.59	3.3	3.82
High	DAGHIEDEAVR		7.13423e-05	6.49506e-05	1	1	5	A0R1A5	0	1211.57	High	High	High	n/a	Low	n/a	0	1.417e-05	1.311e-05		0.1751		3.893e-05	1.941e-07	1.507e-06		0.8856		3.67	3.41	3.58		0.93
High	VSEDQLFYLMSR		5.61963e-05	6.49506e-05	1	1	18	A0QWZ9	0	1487.72	High	High	High	High	High	High	3.825e-05	1.417e-05	1.311e-05	1.307e-05	0	0	5.139e-05	2.513e-07	1.738e-07	1.165e-06	1.551e-07	4.962e-06	3.27	3.1	3.34	3.72	3.76	3.27
High	QIPAHELVVDQMR		8.64567e-05	6.49506e-05	1	1	6	A0QYX6	0	1535.8	High	High	High	High	High	High	3.825e-05	1.417e-05	1.311e-05	1.307e-05	1.226e-05	0	6.915e-05	8.966e-07	7.304e-06	1.299e-06	7.5e-06	6.451e-06	4.01	3.25	1.49	4.04	1.71	3.35
High	DVLPFELAAETLR		8.11779e-05	6.49506e-05	1	1	5	A0QTI1	0	1473.79	High	High	n/a	n/a	n/a	Low	0	1.417e-05				0.1278	4.445e-05	1.455e-07				0.8444	3.78	3.07				1.01
High	LPIEPISQASAAQR		8.09824e-05	6.49506e-05	1	1	5	A0R6L2	0	1480.81	High	High	High	High	n/a	High	3.825e-05	1.417e-05	1.311e-05	1.307e-05		3.353e-05	0.0001203	3.262e-07	2.738e-07	2.134e-05		0.0004209	2.05	2.69	2.89	1.48		1.25
High	LGGFDVTAVAR		6.56678e-05	6.49506e-05	1	1	25	A0QWF0	0	1105.6	High	High	High	High	High	High	0	1.417e-05	1.311e-05	1.307e-05	1.226e-05	0	3.98e-05	2.298e-07	9.586e-06	6.743e-06	9.487e-06	7.979e-06	2.91	2.97	2.17	3.19	2.6	3.19
High	QINEILAGSLR		7.46429e-05	6.49506e-05	1	1	7	A0QSL1	0	1213.69	High	High	n/a	High	High	High	0	1.417e-05		1.307e-05	3.499e-05	1.223e-05	4.087e-05	3.952e-07		2.162e-06	0.000378	7.204e-05	3.14	2.68		2.87	2.11	2.71
High	DALNQAQQIISAR		5.94721e-05	6.49506e-05	1	1	13	A0QWJ2	0	1427.76	High	High	High	High	High	High	3.825e-05	1.417e-05	1.311e-05	1.307e-05	1.226e-05	0	7.804e-05	5.77e-06	2.052e-05	8.985e-07	8.101e-06	1.635e-06	3.58	3.26	3.65	4.2	4.29	3.96
High	SAEELLAILTER		8.11779e-05	6.49506e-05	1	1	10	A0QRZ6	0	1344.74	High	High	High	High	High	High	5.372e-05	0	1.311e-05	2.355e-05	1.226e-05	1.223e-05	0.0001496	7.334e-08	2.156e-05	0.000135	2.322e-05	0.0001126	3.66	3.53	3.64	3.48	3.37	2.72
High	ALAAEEPVPSDK		7.68144e-05	6.49506e-05	1	1	6	A0R1H7	0	1226.63	High	High	High	High	High	High	3.825e-05	0	1.311e-05	1.307e-05	0	3.353e-05	5.053e-05	5.978e-08	4.195e-07	1.564e-06	1.126e-06	0.0003801	3.37	3.31	3.39	3.41	3.19	2.93
High	TSTPVSEIGALNIGSRPTSR		5.80852e-05	6.49506e-05	1	1	3	A0QWX4	0	2043.08	n/a	High	High	n/a	Low	High		0.000503	1.311e-05		0.3383	5.48e-05		0.01098	8.803e-08		0.9374	0.0004828		2.04	3.76		0.84	2.61
High	LPGSIAGGVLGALGGAAR		7.44651e-05	6.49506e-05	1	1	12	A0R1C8	0	1536.89	High	High	High	High	High	High	0.0003958	0.0003445	1.311e-05	1.307e-05	1.226e-05	0.0001008	0.005894	0.006941	0.0002147	8.377e-07	1.94e-05	0.001755	3.07	2.48	3.32	4.47	4.37	2.43
High	TESTLIDPGLDTADHGFFDTQGIQVPGAEAK		5.51434e-05	6.49506e-05	1	1	5	A0QP93	0	3230.55	High	High	n/a	High	n/a	n/a	0	1.417e-05		0			3.054e-05	5.37e-07		3.45e-07			2.84	2.4		3.03
High	VVTPDEAFDQAQAK		5.75394e-05	6.49506e-05	1	1	13	A0QT50	0	1518.74	High	High	High	High	High	High	0	1.417e-05	1.311e-05	0	0	0	3.585e-05	1.715e-07	3.786e-07	3.92e-07	5.183e-07	7.08e-06	3.06	3.5	2.58	2.38	2.83	3.25
High	DVLLEQVWGYR		8.17676e-05	6.49506e-05	1	1	39	A0QTK2	0	1377.72	High	High	High	High	High	High	3.825e-05	1.417e-05	1.311e-05	1.307e-05	1.226e-05	0	8.538e-05	1.35e-07	1.964e-06	1.103e-06	6.104e-06	1.466e-05	3.56	3.47	3.42	3.53	3.59	3.53
High	DVLLEQVWGYRHPADTR		8.47912e-05	6.49506e-05	1	1	1	A0QTK2	1	2055.04	n/a	n/a	n/a	n/a	High	n/a					0						5.934e-07						4.06
High	LYTGTGAFEVIGK		8.58277e-05	6.49506e-05	1	1	8	A0QWJ3	0	1355.72	High	High	High	High	High	High	3.825e-05	1.417e-05	1.311e-05	1.307e-05	1.226e-05	1.223e-05	0.0001172	2.294e-06	1.141e-06	1.269e-06	0.0001351	0.0001091	3.16	2.68	2.48	2.61	2.2	2.52
High	KADLVIGAVLVPGAK		7.64476e-05	6.49506e-05	1	1	3	A0QVQ8	1	1450.9	n/a	n/a	n/a	n/a	High	n/a					0						4.241e-07						3.78
High	VDETVAQLGDLDVVGVAADVATQK		6.88488e-05	6.49506e-05	1	1	10	A0QQ23	0	2413.25	High	n/a	n/a	High	n/a	High	0			1.307e-05		0	3.759e-05			3.658e-06		2.881e-05	3.24			2.97		2.62
High	IPLDIDTSLVSDGTATAFDPDSLVAER		7.32332e-05	6.49506e-05	1	1	11	A0QP93	0	2818.4	High	High	High	High	n/a	High	0	6.102e-05	0.0007027	0.001872		0.0007681	4.009e-05	0.001105	0.01642	0.05466		0.01453	3.9	2.59	2.15	2.53		2.11
High	LPLDKVALEAALEDK		5.56675e-05	6.49506e-05	1	1	4	A0R4I6	1	1624.92	n/a	n/a	High	n/a	High	n/a			1.311e-05		0				7.593e-08		9.885e-07				3.63		3.93
High	LYTAEWHGDSR		7.50001e-05	6.49506e-05	1	1	5	A0QTV1	0	1334.61	n/a	n/a	n/a	High	High	High				1.307e-05	0	1.223e-05				5.163e-06	3.986e-07	3.54e-05				3.02	2.9	2.9
High	GASVSDFAEITR		8.1374e-05	6.49506e-05	1	1	58	A0QSD4	0	1252.62	High	High	High	High	High	High	3.825e-05	1.417e-05	1.311e-05	1.307e-05	1.226e-05	0	5.423e-05	4.921e-07	2.407e-06	4.183e-06	2.369e-06	9.333e-06	3.63	3.39	3.46	3.62	3.32	3.54
High	AKTGQTGAAWQVSTVQR		7.98208e-05	6.49506e-05	1	1	1	A0R5L5	1	1788.94	n/a	n/a	n/a	n/a	High	n/a					0						4.887e-07						3.78
High	DVLGTLSAVWESGGTAGVGTVVR		7.28854e-05	6.49506e-05	1	1	11	A0QQG1	0	2231.17	High	High	High	High	High	High	0.0001229	3.844e-05	1.311e-05	0.000175	1.226e-05	0.001143	0.0007053	0.0001946	1.915e-07	0.002523	5.819e-06	0.02419	2	2.89	3.14	2.2	3.53	1.81
High	KAGIPLVVLGGK		7.75538e-05	6.49506e-05	1	1	10	A0QX20	1	1151.75	High	High	High	High	High	High	6.837e-05	1.417e-05	1.311e-05	0.001494	3.499e-05	3.353e-05	0.0001766	2.324e-07	2.363e-07	0.03786	0.0003665	0.0003201	3.51	3.01	3.24	1.48	3.26	2.48
High	APVLAAGGIGTGR		5.69985e-05	6.49506e-05	1	1	6	A0R4Q1	0	1139.65	High	High	High	High	High	High	5.372e-05	0	1.311e-05	1.307e-05	0	1.223e-05	0.0001566	1.981e-08	9.452e-08	3.349e-06	4.08e-07	7.844e-05	1.97	2.09	2.91	2.27	2.55	1.97
High	TVYAFPGQGIQHK		8.62465e-05	6.49506e-05	1	1	8	A0R1H7	0	1445.75	High	High	High	High	High	High	5.372e-05	1.417e-05	1.311e-05	1.307e-05	0	0	0.0001401	7.066e-07	0.0001749	4.585e-05	6.224e-07	1.143e-05	2.36	1.82	1.97	1.74	2.45	2.41
High	TTAGEIGILPR		7.73682e-05	6.49506e-05	1	1	13	A0R1Z9	0	1127.64	High	High	High	High	High	High	3.825e-05	1.417e-05	1.311e-05	1.307e-05	0	1.223e-05	5.117e-05	2.865e-07	3.181e-06	1.505e-05	1.731e-06	9.44e-05	3.09	3.35	2.94	2.82	2.71	2.99
High	DAPEQGVYSSPAEAIMAMDR		8.58277e-05	6.49506e-05	1	1	8	A0QS66	0	2137.95	High	High	High	High	High	n/a	2.77e-05	3.844e-05	3.853e-05	1.307e-05	5.632e-05		4.694e-05	0.0001451	0.0004352	6.26e-05	0.001019		3.77	1.99	2.28	2.21	1.72
High	LPGGILLSTVETVAGYVR		6.62914e-05	6.49506e-05	1	1	17	A0QU35	0	1845.05	High	High	High	High	High	High	3.825e-05	3.844e-05	1.311e-05	1.307e-05	1.226e-05	0	8.851e-05	0.0004059	0.0001133	9.732e-06	0.0001114	2.086e-05	2.75	2.17	2.02	3.62	3.78	3.54
High	IPGGPATLILHTVGAK		8.33644e-05	6.49506e-05	1	1	10	A0R292	0	1544.92	High	High	High	High	High	High	3.825e-05	0.0004927	1.311e-05	1.307e-05	1.226e-05	0.0001101	0.0001046	0.0107	9.51e-06	1.166e-06	6.16e-05	0.001993	2.12	1.41	2.73	3.3	2.43	1.13
High	SNYAALFGPTTGDR		8.25616e-05	6.49506e-05	1	1	14	A0QYE0	0	1469.7	High	High	High	High	High	High	0	1.417e-05	1.311e-05	2.355e-05	1.226e-05	1.223e-05	4.523e-05	1.115e-06	1.309e-06	0.0001139	1.483e-05	0.0001301	3.98	3.56	3.61	2.54	3.54	1.94
High	HVGYPVALEGALK		8.19653e-05	6.49506e-05	1	1	3	O68956	0	1353.75	High	High	High	n/a	n/a	n/a	3.825e-05	1.417e-05	1.311e-05				7.964e-05	8.538e-06	2.848e-07				3.36	4.4	3.72
High	QLLFMGQEFGQR		6.80386e-05	6.49506e-05	1	1	10	A0R1Y4	0	1453.73	High	High	High	High	High	High	0	1.417e-05	1.311e-05	1.307e-05	1.226e-05	0	3.708e-05	6.342e-06	2.331e-05	3.729e-06	4.524e-06	9.965e-06	3.38	3.21	2.88	3.23	2.75	3.56
High	KAILSALEQGK		6.44389e-05	6.49506e-05	1	1	3	A0R221	1	1157.69	n/a	Low	High	Low	High	n/a		0.5683	1.311e-05	0.4977	0			1	0.0001405	1	2.425e-07			0.58	2.57	0.7	3.64
High	LYGYEVSPVLWK		7.50001e-05	6.49506e-05	1	1	10	A0R5D9	0	1453.77	High	High	High	High	High	High	7.541e-05	3.844e-05	1.311e-05	2.355e-05	1.226e-05	0	0.0003493	0.0004898	9.708e-07	8.512e-05	6.26e-05	2.869e-06	2.87	2.96	3.17	2.76	2.28	2.91
High	LGGAGDILAASERPVVDAR		6.14688e-05	6.49506e-05	1	1	2	A0QWZ0	0	1867	High	n/a	n/a	n/a	n/a	High	0					0	3.343e-05					1.77e-06	3.3					2.62
High	TTAETFHAMYPR		6.62914e-05	6.49506e-05	1	1	4	A0R607	0	1424.66	n/a	High	n/a	High	High	High		0		0.0002295	0	0		1.093e-07		0.003847	3.336e-07	2.131e-06		3.7		0.99	3.4	2.85
High	LYIEESTTNSR		7.84894e-05	6.49506e-05	1	1	8	A0R628	0	1312.64	High	High	High	High	High	High	0	1.417e-05	1.311e-05	1.307e-05	0	0	4.294e-05	3.13e-07	6.639e-07	3.169e-06	1.871e-06	5.716e-06	3.02	2.8	2.78	2.79	2.75	2.94
High	YLTAAAPQSWTK		6.91758e-05	6.49506e-05	1	1	6	A0R4C3	0	1336.69	High	High	High	High	High	High	0	0	1.311e-05	1.307e-05	1.226e-05	0	4.119e-05	4.814e-08	4.207e-07	1.519e-06	2.337e-06	2.369e-06	3.28	3.59	3.5	3.64	3.42	3.29
High	VSAELLTAAR		7.27121e-05	6.49506e-05	1	1	446	A0QUV7	0	1030.59	High	High	High	High	High	High	3.825e-05	1.417e-05	1.311e-05	1.307e-05	1.226e-05	0	7.753e-05	8.894e-07	4.497e-06	1.737e-05	8.057e-06	9.469e-06	3.25	3.41	3.28	3.38	3.29	3.32
High	ESAQTLLENLFFK		6.35328e-05	6.49506e-05	1	1	43	P60281	0	1539.81	High	High	High	High	High	High	7.541e-05	1.417e-05	1.311e-05	1.307e-05	1.226e-05	1.223e-05	0.000351	1.338e-07	1.199e-07	5.533e-07	3.582e-06	3.881e-05	3.57	3.52	3.33	3.79	3.71	3.53
High	DANLYNVEELIR		7.53591e-05	6.49506e-05	1	1	22	A0R617	0	1448.74	High	High	High	High	High	High	3.825e-05	1.417e-05	1.311e-05	1.307e-05	0	1.223e-05	0.000112	1.507e-07	2.15e-07	2.993e-06	6.565e-07	9.273e-05	3.54	3.72	3.49	3.61	3.56	3.59
High	LGGALTEVSGAARPSALLEPLLGR		5.94721e-05	6.49506e-05	1	1	6	A0QXY8	0	2348.33	High	High	High	High	High	High	0.0001419	1.417e-05	1.311e-05	1.307e-05	0	1.223e-05	0.001093	4.914e-07	5.876e-05	1.987e-05	1.867e-07	0.0001633	2.41	3.21	2.88	3.65	4.06	3.06
High	TEPRPTNVYAATK		6.64483e-05	6.49506e-05	1	1	6	A0QPG1	0	1447.75	High	High	High	High	High	High	0	1.417e-05	1.311e-05	1.307e-05	0	0	4.183e-05	4.205e-06	6.238e-07	2.413e-06	8.779e-07	2.143e-06	3.7	3.96	3.41	3.76	2.81	3.74
High	KAGMGAIAFTALAQGLLTDR		8.41763e-05	6.49506e-05	1	1	4	A0R716	1	2005.09	n/a	n/a	High	n/a	High	n/a			1.311e-05		0				2.288e-05		5.782e-07				4.14		4.3
High	TEQADLLQALFGR		6.90121e-05	6.49506e-05	1	1	29	A0R171	0	1461.77	High	High	High	High	High	High	3.825e-05	0	1.311e-05	1.307e-05	0	0	0.0001015	8.338e-08	1.106e-06	9.888e-06	1.39e-06	5.239e-06	3.02	3.85	4.42	3.86	3.89	3.89
High	VAGLSTELADVSEVEYR		6.13239e-05	6.49506e-05	1	1	21	A0QVY1	0	1837.92	High	High	High	High	High	High	3.825e-05	1.417e-05	1.311e-05	1.307e-05	1.226e-05	1.223e-05	0.0001157	1.082e-05	0.0001682	1.09e-05	5.797e-05	4.764e-05	2.25	2.26	1.85	1.79	2.11	2.91
High	LPELSVETVNISYSSGADGIK		5.96125e-05	6.49506e-05	1	1	18	A0R5V9	0	2179.11	High	High	High	High	High	High	0	1.417e-05	0.0003935	1.307e-05	0.00775	0	3.975e-05	3.202e-05	0.008775	9.288e-07	0.2681	2.187e-05	4.34	3.26	2.36	2.22	1.46	2.52
High	ADIVILDIEDAVAPK		5.79483e-05	6.49506e-05	1	1	34	A0QVR7	0	1581.87	High	High	High	High	High	High	3.825e-05	1.417e-05	1.311e-05	1.307e-05	0	1.223e-05	5.32e-05	1.303e-07	5.893e-06	9.107e-07	6.789e-07	4.359e-05	3.78	3.42	3.71	3.39	3.55	3.04
High	LGIHPGGGATWMLQR		7.11731e-05	6.49506e-05	1	1	12	A0R1D1	0	1593.83	High	High	High	High	High	High	0.0001504	1.417e-05	1.311e-05	4.462e-05	1.226e-05	0	0.001383	4.057e-05	1.771e-07	0.0003327	2.602e-05	2.503e-05	2.62	2.83	3.72	3.04	4.09	3.5
High	LVVSAAETGMQDLLR		8.17676e-05	6.49506e-05	1	1	12	A0QZ57	0	1602.85	High	High	High	High	Low	High	0	1.417e-05	1.311e-05	1.307e-05	0.1611	0	4.483e-05	1.348e-05	4.32e-05	6.747e-06	0.8847	2.966e-05	3.58	3.66	2.88	2.83	1.07	3.59
High	EALQIEDVAESADR		6.52041e-05	6.49506e-05	1	1	12	A0QNG5	0	1545.74	High	High	High	High	High	High	0.0001229	1.417e-05	1.311e-05	1.307e-05	1.226e-05	0	0.0007179	2.91e-07	1.307e-07	7.4e-06	7.105e-06	4.859e-06	2.52	4.01	3.75	3.94	3.55	2.82
High	WVGAAVKPAQASVQSPR		7.572e-05	6.49506e-05	1	1	2	A0R4J3	0	1751.96	n/a	n/a	n/a	High	High	n/a				1.307e-05	0					8.829e-07	5.878e-07					2.36	2.3
High	IVVSHPTPNLLTNLGGFK		6.67632e-05	6.49506e-05	1	1	2	A0R0E1	0	1907.07	n/a	High	n/a	n/a	n/a	High		0				1.223e-05		3.581e-08				0.0001068		4.54				3.09
High	FLTLGTDGGTYYTADR		6.58231e-05	6.49506e-05	1	1	2	A0QRP7	0	1750.83	High	n/a	n/a	Low	n/a	n/a	0			0.2555			3.578e-05			0.9014			3.2			0.72
High	QPEIYGSTTLADIEK		6.80386e-05	6.49506e-05	1	1	1	A0QTQ0	0	1664.84	High	n/a	n/a	n/a	n/a	n/a	0						3.71e-05						2.6
High	HMLEDSGAQAWLGERPDDAEGLPHIPVR		5.89135e-05	6.49506e-05	1	1	1	A0R2H4	0	3096.5	n/a	n/a	High	n/a	n/a	n/a			1.311e-05						9.209e-08						4.07
High	GAVTVVNSLGSGVLESPGVTR		6.96694e-05	6.49506e-05	1	1	3	A0QWP7	0	1999.08	n/a	n/a	n/a	High	n/a	High				1.307e-05		0				5.205e-05		2.399e-06				3.28		2.53
High	GAVTVATNMAGR		7.42877e-05	6.49506e-05	1	1	16	P71533	0	1147.59	High	High	High	High	High	High	3.825e-05	1.417e-05	1.311e-05	1.307e-05	0	0	6.097e-05	1.625e-06	3.787e-06	5.6e-06	1.505e-06	4.878e-06	2.62	3.08	3.03	2.89	3.05	3.35
High	QPAFQQYAQQVADNAQALADGFVKR		7.77399e-05	6.49506e-05	1	1	6	A0R2V7	1	2764.38	n/a	n/a	n/a	High	High	High				7.458e-05	0	1.223e-05				0.0005607	4.456e-07	7.234e-05				3.25	4.36	3.17
High	VVVLDYGSGNLR		7.20237e-05	6.49506e-05	1	1	17	A0QX84	0	1291.7	High	High	High	High	High	High	7.541e-05	1.417e-05	1.311e-05	1.307e-05	1.226e-05	1.223e-05	0.0002034	7.272e-06	7.565e-05	1.338e-05	5.892e-05	4.872e-05	3.03	2.87	3.07	2.91	2.31	2.59
High	TSLVSEIDTGALTQLLPK		7.18527e-05	6.49506e-05	1	1	15	A0QYT0	0	1886.05	High	High	High	High	High	High	8.873e-05	1.417e-05	1.311e-05	1.307e-05	1.226e-05	0	0.0003813	2.696e-07	4.458e-06	1.928e-06	2.267e-06	1.018e-05	2.68	3.17	3.74	3.62	3.45	3.45
High	LGIETTFVENPDDLESWR		6.83615e-05	6.49506e-05	1	1	39	A0QSZ1	0	2121.01	High	High	High	High	High	High	0	1.417e-05	1.311e-05	1.307e-05	3.499e-05	1.223e-05	3.726e-05	2.284e-06	9.921e-05	3.399e-05	0.0004074	4.716e-05	4.76	3.58	2.89	3.53	2.04	3.25
High	IGIEPQIEDALGLTNVEAIAAGPR		6.80386e-05	6.49506e-05	1	1	9	A0R2C6	0	2447.31	n/a	High	High	High	High	High		1.417e-05	1.311e-05	1.307e-05	0	1.223e-05		8.302e-07	1.693e-07	6.444e-07	1.999e-06	4.886e-05		2.57	4.39	4.89	3.52	3.82
High	DVKPANILVTEK		8.49973e-05	6.49506e-05	1	1	7	A0R3L2	0	1326.76	High	High	High	n/a	High	High	2.77e-05	0.002569	1.311e-05		0	0.003151	4.658e-05	0.0743	4.426e-06		6.183e-07	0.1166	3.29	1.36	2.89		2.72	1.51
High	LPDQAQFDPMPLLDK		8.5204e-05	6.49506e-05	1	1	3	A0QQ59	0	1727.87	High	High	High	n/a	n/a	n/a	3.825e-05	1.417e-05	1.311e-05				6.159e-05	1.598e-06	3.241e-07				3.56	3.11	3.43
High	ADLTADGLDADAVDRR		6.75573e-05	6.49506e-05	1	1	5	A0QTG1	1	1673.81	High	High	High	High	n/a	High	0	0.0002273	1.311e-05	2.355e-05		0	3.682e-05	0.004627	1.378e-06	0.0001315		2.285e-06	3.83	3.08	3.49	2.59		2.99
High	DAIVNDVSITER		8.27614e-05	6.49506e-05	1	1	43	A0QQY3	0	1331.68	High	High	High	High	High	High	3.825e-05	1.417e-05	1.311e-05	1.307e-05	0	0	5.465e-05	7.801e-07	8.022e-07	3.527e-06	1.064e-06	8.29e-06	3.15	3.33	3.2	3.04	3.02	3.53
High	DDAATGAGDKTDPADNPPPGPTDHGR		6.67632e-05	6.49506e-05	1	1	1	A0QXV9	1	2545.12	High	n/a	n/a	n/a	n/a	n/a	0						3.636e-05						4.66
High	HPDLVSEEQDALLNSR		6.04622e-05	6.49506e-05	1	1	11	A0QNM0	0	1822.89	High	High	High	High	High	High	3.825e-05	1.417e-05	1.311e-05	1.307e-05	1.226e-05	0	7.955e-05	5.099e-07	1.012e-07	6.72e-06	0.0002152	5.326e-06	3.87	4.85	4.41	3.69	3.39	2.67
High	LPSVQVGDPFMEK		5.82225e-05	6.49506e-05	1	1	1	A0R4G4	0	1446.73	n/a	n/a	High	n/a	n/a	n/a			1.311e-05						8.87e-08						3.11
High	KLEPGPSADEAYTADVPLLPATLEEAVGHFESSAVMR		5.82225e-05	6.49506e-05	1	1	3	A0R379	1	3897.92	n/a	n/a	n/a	High	High	n/a				0	0					4.061e-07	1.885e-07					4.62	3.08
High	TSLALGRPFSAGAADTATIVHGAER		6.4287e-05	6.49506e-05	1	1	4	A0QWN8	0	2469.28	n/a	n/a	High	High	High	n/a			1.311e-05	2.355e-05	0				8.166e-05	0.0001523	2.407e-07				3.23	2.28	4.33
High	ELAESFATQGAR		7.64476e-05	6.49506e-05	1	1	4	A0QSQ6	0	1279.63	n/a	n/a	Low	High	High	High			0.5267	1.307e-05	1.226e-05	0			0.9934	3.843e-06	8.078e-05	3.02e-06			1.24	3.1	3.25	3.18
High	VVVLSGPSAVGK		7.08359e-05	6.49506e-05	1	1	8	A0QWS9	0	1112.67	High	High	High	High	High	High	0	1.417e-05	3.853e-05	5.488e-05	5.632e-05	1.223e-05	3.866e-05	1.577e-06	0.0004339	0.0005005	0.0009528	7.255e-05	3.11	1.83	2.73	2.59	2.64	2.61
High	GAWLEFDVDKR		7.37584e-05	6.49506e-05	1	1	38	P60281	1	1335.67	High	High	High	High	High	High	3.825e-05	1.417e-05	1.311e-05	1.307e-05	0	5.48e-05	6.259e-05	8.693e-06	1.042e-06	2.134e-06	1.269e-06	0.0005315	3.23	2.66	2.96	2.95	2.93	2.54
High	TSLSSGATSSAR		6.39842e-05	6.49506e-05	1	1	6	A0R2N7	0	1124.55	High	High	High	High	High	High	0	1.417e-05	1.311e-05	1.307e-05	0	0	3.907e-05	1.791e-07	1.228e-07	2.649e-06	1.845e-06	6.321e-06	3.27	3.4	3.27	3.46	3.73	3.16
High	ADQRGVSVTDWLQSR		5.60636e-05	6.49506e-05	1	1	1	A0QNZ2	1	1717.86	n/a	n/a	n/a	n/a	n/a	High						0						1.414e-06						4.39
High	SPSGFSLIVDGQAR		7.21951e-05	6.49506e-05	1	1	8	A0QQU7	0	1433.74	High	High	High	High	n/a	High	0	1.417e-05	0.004606	1.307e-05		1.223e-05	3.944e-05	6.308e-06	0.1515	7.533e-06		3.81e-05	4.53	2.51	0.85	2.62		2.48
High	IGDGKVWVSPVETVVRVR		7.55393e-05	6.49506e-05	1	1	11	A0QV28	2	1996.13	n/a	High	n/a	High	High	High		1.417e-05		1.307e-05	0	4.448e-05		1.311e-05		6.607e-06	5.58e-07	0.0004409		2.79		3.79	3.33	2.96
High	ADAFALTSISLR		5.71332e-05	6.49506e-05	1	1	21	A0R373	0	1264.69	High	High	High	High	High	High	5.372e-05	1.417e-05	1.311e-05	1.307e-05	1.226e-05	0	0.000134	8.19e-06	1.353e-06	4.014e-05	4.278e-05	1.479e-06	3.11	1.73	2.01	2.83	2.7	3.55
High	VIDPDSWTAYPDTATVLK		8.60368e-05	6.49506e-05	1	1	2	A0QRD6	0	1992	High	High	n/a	Low	n/a	n/a	2.77e-05	1.417e-05		0.1552			4.711e-05	5.056e-06		0.8608			2.85	3.24		1.27
High	ADPADAAMAAAANSFAEAAR		8.29619e-05	6.49506e-05	1	1	5	A0R2N2	0	1891.86	n/a	n/a	n/a	High	High	n/a				1.307e-05	0.0007413					1.863e-06	0.01678					3.93	1.59
High	DDAVHLINASR		5.50131e-05	6.49506e-05	1	1	10	A0QYG9	0	1210.62	High	High	High	High	High	High	0.006283	0.001511	1.311e-05	0	0	1.223e-05	0.2091	0.03789	4.443e-07	3.423e-07	3.981e-07	4.438e-05	1.41	2.15	3.26	3.44	3.24	3.08
High	KIGEFQAVAFK		6.44389e-05	6.49506e-05	1	1	8	A0QPV4	1	1237.69	High	High	High	n/a	High	High	0.0006123	0.0004289	0.0003829		0	0.001371	0.0095	0.009814	0.007773		2.416e-07	0.02972	3.5	3.53	3.52		3.96	3.72
High	DADGLHPTNLGR		7.0668e-05	6.49506e-05	1	1	2	A0QSY5	0	1265.62	Medium	High	n/a	n/a	High	n/a	0.04052	1.417e-05			0		0.6755	4.376e-06			3.287e-07		1.2	1.95			2.91
High	VVDVSGPNGPTTASVSTGHLLDVSPPGDGVIAHLRDAKPLVR		6.44389e-05	6.49506e-05	1	1	7	A0R4H0	1	4201.24	High	High	n/a	High	High	n/a	0.009114	0		1.307e-05	0		0.2976	6.789e-08		1.849e-05	2.422e-07		1.65	4.03		2.72	4.33
High	DADGLVQTVADAR		6.32337e-05	6.49506e-05	1	1	5	A0QR74	0	1330.66	High	High	High	n/a	High	High	0	1.417e-05	1.311e-05		0	1.223e-05	3.43e-05	2.388e-07	6.665e-07		1.151e-06	0.0001056	2.68	3.68	2.96		2.21	1.56
High	YIIKNTAWQAGK		8.37692e-05	6.49506e-05	1	1	8	A0R079	1	1392.76	High	High	n/a	High	High	High	3.825e-05	1.417e-05		1.307e-05	0	1.223e-05	7.053e-05	1.042e-05		3.232e-06	5.693e-07	4.036e-05	2.81	1.93		2.7	2.8	2.01
High	TSSATTITEVR		7.71831e-05	6.49506e-05	1	1	55	A0R5H1	0	1165.61	High	High	High	High	High	High	3.825e-05	1.417e-05	1.311e-05	1.307e-05	1.226e-05	0	7.25e-05	2.983e-07	2.167e-06	7.111e-06	2.535e-06	9.823e-06	3.1	3.05	3.22	2.97	2.96	3.02
High	FAQDTTEHFVSR		6.00359e-05	6.49506e-05	1	1	6	A0QRL0	0	1437.68	High	High	High	High	High	High	0	0	1.311e-05	1.307e-05	0	0	3.422e-05	1.053e-07	3.281e-07	7.638e-07	4.073e-07	1.673e-06	2.26	2.8	3.05	3.15	2.38	2.65
High	VLDIVSAAVEYGADR		7.6265e-05	6.49506e-05	1	1	19	A0QU45	0	1577.82	High	High	High	High	High	High	3.825e-05	0.0004185	1.311e-05	1.307e-05	1.226e-05	1.223e-05	5.464e-05	0.008887	2.377e-05	1.201e-05	2.809e-05	5.725e-05	3.56	2.32	2.33	3.34	2.65	3.3
High	ELANDPLVGTLGR		7.34078e-05	6.49506e-05	1	1	7	A0R1C7	0	1354.73	High	High	High	High	High	High	3.825e-05	1.417e-05	1.311e-05	1.307e-05	0	0	8.718e-05	2.516e-07	1.067e-06	3.438e-06	3.723e-07	5.978e-06	3.12	2.43	2.74	3.4	2.77	2.79
High	FLLADDDVAAGR		7.83013e-05	6.49506e-05	1	1	12	A0R1D8	0	1262.64	High	High	High	High	High	High	0	0	1.311e-05	1.307e-05	1.226e-05	0	4.535e-05	1.066e-07	2.442e-07	1.135e-06	4.049e-05	5.315e-06	2.64	3	2.93	3.1	2.48	3.06
High	TFIGADFIEEGRR		6.26397e-05	6.49506e-05	1	1	15	A0QT50	1	1510.76	High	High	High	High	High	High	3.825e-05	3.844e-05	1.311e-05	1.307e-05	0	0	4.873e-05	0.0001369	0.0001528	5.029e-07	1.064e-06	1.319e-05	3.41	2.89	2.53	3.12	2.9	2.92
High	VIDLVRGKSVEEALDILR		6.61349e-05	6.49506e-05	1	1	1	A0QSD6	2	2025.17	Low	n/a	n/a	n/a	High	n/a	0.4867				0		0.993				2.633e-07		0.82				3.76
High	LPEGTAADSVDTSLENESR		6.93399e-05	6.49506e-05	1	1	5	A0R1C2	0	1990.92	n/a	High	High	n/a	n/a	High		1.417e-05	1.311e-05			0		1.251e-05	1.904e-06			1.361e-05		1.37	4.05			3.66
High	HQVSEVTSLGLVQLTR		6.39842e-05	6.49506e-05	1	1	7	A0R152	0	1766.98	High	High	High	High	High	High	6.837e-05	0	1.311e-05	1.307e-05	0	0	0.0001702	7.925e-08	0.0001916	2.198e-05	5.636e-07	1.955e-06	2.02	3.13	1.76	2.12	4.12	2.65
High	GAIVNISSIGAQITPPGSGYYAAAK		5.90527e-05	6.49506e-05	1	1	21	A0QU00	0	2406.27	High	High	High	High	High	High	0.0001105	0.0002167	9.537e-05	0	0.0001479	1.223e-05	0.0005341	0.003935	0.001426	4.218e-07	0.003305	3.264e-05	2.53	1.75	1.96	3.01	1.8	2.78
High	DAGAGSWSDLIR		7.83013e-05	6.49506e-05	1	1	2	A0R4W4	0	1247.6	n/a	Low	n/a	High	Low	High		0.2683		1.307e-05	0.5169	0		0.9341		1.168e-05	1	3.191e-06		0.62		1.09	0.68	1.17
High	QMTGFGGMVSVR		7.1512e-05	6.49506e-05	1	1	17	A0R2X3	0	1269.61	High	High	High	High	High	High	0	1.417e-05	1.311e-05	1.307e-05	1.226e-05	0	4.556e-05	9.151e-06	1.189e-05	7.461e-07	1.652e-05	4.16e-06	2.63	3.03	2.43	3.15	2.64	2.57
High	AQDEVWGDDPTVR		7.66308e-05	6.49506e-05	1	1	4	A0R524	0	1487.68	High	High	High	n/a	n/a	High	6.837e-05	1.417e-05	1.311e-05			0	0.0001884	5.728e-06	2.266e-07			1.534e-05	3.12	2.77	3.04			2.97
High	YLMAISSLDPTSAGAAR		6.14688e-05	6.49506e-05	1	1	4	A0R788	0	1723.87	n/a	High	n/a	High	n/a	High		0.000648		1.307e-05		3.353e-05		0.01388		4.759e-07		0.0002934		2.16		3.96		2.76
High	VFVNIEPASPGINLDREER		7.86781e-05	6.49506e-05	1	1	4	A0R3Y4	1	2155.11	High	High	High	n/a	n/a	High	0	6.102e-05	1.311e-05			1.223e-05	4.306e-05	0.00124	4.177e-06			9.147e-05	3.53	3.42	3.69			4.46
High	QMSVGEFIGMVQAGLNHR		6.00359e-05	6.49506e-05	1	1	3	A0R1C7	0	1973.97	n/a	n/a	High	n/a	High	High			1.311e-05		0	3.353e-05			2.49e-07		1.921e-07	0.000257			2.43		2.28	1.83
High	APGNPLFIVSQK		6.59789e-05	6.49506e-05	1	1	5	A0R1H7	0	1270.72	High	High	High	n/a	High	High	0	6.102e-05	1.311e-05		1.226e-05	1.223e-05	4.301e-05	0.0009819	1.359e-07		6.62e-05	5.14e-05	3.16	2.28	2.89		3	2.56
High	SAALGLIAEGVQPGDR		6.27877e-05	6.49506e-05	1	1	11	A0R042	0	1553.83	High	High	High	High	High	High	0	0	1.311e-05	1.307e-05	0	1.223e-05	4.318e-05	7.109e-08	7.202e-06	2.949e-06	9.248e-07	3.143e-05	4.21	4.56	4.7	4.18	4.18	4.58
High	VHAGLLADTR		8.00131e-05	6.49506e-05	1	1	6	A0R3L4	0	1052.58	High	High	High	High	High	High	3.825e-05	1.417e-05	1.311e-05	1.307e-05	0	0	5.14e-05	1.131e-06	9.763e-07	1.038e-06	1.435e-06	1.05e-05	3.18	3.28	2.96	3.21	2.83	2.91
High	MAGDGLPGPTDSWVTLAGIAR		6.55129e-05	6.49506e-05	1	1	13	A0QQC1	0	2085.04	High	High	High	High	High	High	7.541e-05	1.417e-05	0.0008517	1.307e-05	0.002946	0	0.0002723	3.315e-05	0.02243	5.739e-07	0.1012	1.247e-05	2.4	2.16	2.12	3.89	1.86	3.65
High	VIDISNNLGDAK		7.05005e-05	6.49506e-05	1	1	7	A0QQI7	0	1258.66	High	High	High	High	High	High	0	1.417e-05	1.311e-05	1.307e-05	0	0	3.853e-05	1.508e-06	2.775e-06	3.966e-06	5.603e-07	2.947e-06	2.88	2.75	2.62	2.88	2.74	2.84
High	TELEELIRPTGFYR		7.60828e-05	6.49506e-05	1	1	7	A0R5G9	0	1723.9	High	High	High	High	High	High	3.825e-05	0	2.592e-05	2.355e-05	1.226e-05	0	8.832e-05	5.765e-08	0.0004107	0.0001496	2.868e-05	4.13e-06	2.35	3.24	2.12	2.21	2.55	2.75
High	LWVEQGALPAR		6.35328e-05	6.49506e-05	1	1	9	A0R1G3	0	1239.68	High	High	High	High	High	High	3.825e-05	1.417e-05	0.001245	1.307e-05	0.0001196	0	8.345e-05	5.285e-06	0.03331	6.073e-06	0.001825	2.101e-05	2.76	2.49	1.73	2.67	1.65	2.32
High	VGAATETDLKK		8.07875e-05	6.49506e-05	1	1	12	A0QSS4	1	1132.62	High	High	High	High	High	High	3.825e-05	1.417e-05	1.311e-05	1.307e-05	0	0	6.65e-05	6.192e-07	1.021e-06	1.922e-06	5.066e-07	1.382e-05	3.57	3.38	3.3	3.46	3.36	3.28
High	LGEGTGAAVALPVVR		7.98208e-05	6.49506e-05	1	1	7	A0R064	0	1409.81	High	High	High	High	High	High	3.825e-05	1.417e-05	1.311e-05	1.307e-05	1.226e-05	1.223e-05	0.0001055	7.625e-06	6.477e-05	1.033e-06	1.745e-05	4.695e-05	2.67	3.01	2.49	3.41	3.06	2.32
High	QNYLHELDTAAEDLTAR		5.51434e-05	6.49506e-05	1	1	6	A0QQX1	0	1959.94	High	High	High	High	High	High	7.541e-05	1.417e-05	1.311e-05	1.307e-05	1.226e-05	1.223e-05	0.0002695	9.997e-07	7.355e-08	5.63e-05	2.727e-06	3.64e-05	2.84	3.2	4	3.76	3.66	3.05
High	AKEVPAAIAK		7.18527e-05	6.49506e-05	1	1	6	A0QSG6	1	997.604	High	High	High	High	High	High	3.825e-05	1.417e-05	1.311e-05	1.307e-05	0	0	8.213e-05	2.31e-07	6.034e-06	7.547e-07	4.11e-07	4.656e-06	3.41	3.15	3.22	3.11	3.28	3.42
High	IGLDGIEDAFHK		6.32337e-05	6.49506e-05	1	1	17	A0R0C7	0	1314.67	High	High	High	High	High	High	2.77e-05	1.417e-05	1.311e-05	1.307e-05	1.226e-05	0	4.728e-05	1.777e-05	3.503e-06	1.063e-05	4.587e-06	2.842e-05	3.29	3.25	3.29	3.09	3.06	2.8
High	MAPALGTDDTVSASDFAK		6.53583e-05	6.49506e-05	1	1	9	A0QU92	0	1796.84	High	High	High	High	High	High	5.372e-05	0	1.311e-05	1.307e-05	1.226e-05	0	0.0001242	3.301e-08	1.725e-06	1.128e-06	8.707e-06	4.665e-06	2.08	3.63	3.82	3.75	2.76	3.12
High	IPDVIAAPPGIVTVDR		6.14688e-05	6.49506e-05	1	1	3	A0QXI7	0	1632.93	High	High	High	n/a	n/a	n/a	0.0002544	0.0009143	1.311e-05				0.003043	0.02184	1.072e-07				1.9	2.17	3.16
High	VDDVQAFEMMR		7.75538e-05	6.49506e-05	1	1	1	A0R711	0	1340.6	n/a	n/a	n/a	High	n/a	n/a				1.307e-05						9.433e-07						2.02
High	IVWLAEPLVAAK		5.67299e-05	6.49506e-05	1	1	17	A0QZ54	0	1309.79	High	High	High	High	High	High	3.825e-05	0	1.311e-05	1.307e-05	0	1.223e-05	6.656e-05	8.57e-08	6.851e-05	6.485e-05	6.479e-07	4.131e-05	3.48	2.76	2.69	2.58	2.88	3.22
High	GAVIIPAYNEAAVIER		6.19053e-05	6.49506e-05	1	1	1	A0R4V1	0	1685.92	n/a	n/a	n/a	n/a	High	Low					0	0.203					2.118e-07	0.8741					2.93	0.51
High	ADLSTFGEMLSK		8.15705e-05	6.49506e-05	1	1	10	A0QZX9	0	1298.63	High	High	High	High	High	High	3.825e-05	1.417e-05	1.311e-05	1.307e-05	1.226e-05	0	0.0001051	1.911e-06	8.011e-07	1.156e-06	1.025e-05	3.52e-06	1.63	2.71	2.52	2.63	3.08	2.38
High	DAVLTQEALWDR		7.6265e-05	6.49506e-05	1	1	12	A0R480	0	1416.71	Low	High	High	High	High	High	0.4618	1.417e-05	1.311e-05	1.307e-05	1.226e-05	1.223e-05	0.967	2.161e-07	2.227e-07	3.584e-06	1.028e-05	6.419e-05	0.67	2.52	2.5	3.41	3.01	2.92
High	VAGSQQVILDR		8.05931e-05	6.49506e-05	1	1	1	A0QYG6	0	1185.66	n/a	Low	n/a	Low	n/a	High		0.5562		0.3845		0		1		0.9509		3.412e-06		0.72		0.71		2.84
High	ELALQVAEAFGR		7.11731e-05	6.49506e-05	1	1	30	A0R2A4	0	1303.7	High	High	High	High	High	High	3.825e-05	1.417e-05	1.311e-05	1.307e-05	1.226e-05	0	6.841e-05	3.999e-06	1.111e-06	3.536e-06	3.954e-06	9.672e-06	3.32	3.39	3.36	3.56	3.61	3.38
High	SPILLAGMTPTTVDAK		7.0668e-05	6.49506e-05	1	1	3	A0R1H7	0	1614.88	n/a	High	High	n/a	High	n/a		0	1.311e-05		0			4.391e-08	2.066e-07		4.057e-07			3.3	3.45		3.21
High	IGEAAVNDLADTILR		6.41354e-05	6.49506e-05	1	1	11	A0QR26	0	1570.84	High	High	High	High	Low	High	3.825e-05	1.417e-05	8.432e-05	0.0001314	0.08805	0	5.852e-05	1.65e-07	0.0009972	0.001398	0.8307	5.699e-06	3.26	3.9	2.66	2.23	1.12	3.53
High	KGSGQGWLTAEYAMLPAATHDR		6.16139e-05	6.49506e-05	1	1	1	A0R1W8	1	2360.15	n/a	n/a	n/a	n/a	High	n/a					0						2.096e-07						3.87
High	GAIQVPPNGFPVILGPDHPVTGGYPVIGVVTEEDIDKLGQVRPGQTVR		7.92471e-05	6.49506e-05	1	1	1	A0QPL0	1	4988.66	n/a	n/a	n/a	n/a	n/a	High						0						3.287e-06						3.99
High	TEGVVMTGTDTAIAELK		7.41108e-05	6.49506e-05	1	1	3	A0QSB2	0	1735.88	High	Medium	High	n/a	n/a	n/a	0.002182	0.0294	1.311e-05				0.05388	0.5872	1.527e-06				1.54	0.66	3.38
High	AQEEHDQFAEMLR		7.30591e-05	6.49506e-05	1	1	6	A0R3F0	0	1603.72	High	High	High	High	High	High	0	1.417e-05	1.311e-05	1.307e-05	1.226e-05	0	3.998e-05	3.616e-05	6.573e-06	2.348e-05	1.333e-05	2.619e-05	4.04	3.67	3.03	3.7	3.44	4.41
High	EFIEYDNPFDVGMTGLLGFASGYK		7.73682e-05	6.49506e-05	1	2	5	A0QZB5	0	2670.24	High	High	n/a	High	n/a	n/a	0	1.417e-05		4.462e-05			4.24e-05	1.198e-05		0.0003832			3.99	2.3		1.96
High	TFLGTLTENKK		7.2367e-05	6.49506e-05	1	1	18	A0QSD2	1	1251.69	High	High	High	High	High	High	3.825e-05	1.417e-05	1.311e-05	5.488e-05	0	1.223e-05	0.0001169	2.21e-06	9.971e-05	0.0004453	3.552e-07	0.0001118	3.25	3.55	2.99	2.42	3.35	2.76
High	SAAGLDPEVHQLWTEIDGQR		7.1512e-05	6.49506e-05	1	1	2	A0QZC6	0	2222.08	n/a	n/a	n/a	n/a	High	High					0.0003768	0					0.007813	2.559e-06					2.29	2.94
High	HPTWSMGPMNTLNSATLVNK		8.37692e-05	6.49506e-05	1	1	2	A0QVH7	0	2199.07	n/a	n/a	n/a	High	n/a	High				2.355e-05		0				0.0001472		3.747e-06				2.33		2.75
High	QNIAFPLTLAK		7.92471e-05	6.49506e-05	1	1	13	A0R2C0	0	1215.71	High	High	High	High	High	High	0	0	1.311e-05	1.307e-05	1.226e-05	0	4.34e-05	1.066e-07	9.618e-07	1.824e-06	2.416e-06	5.154e-06	2.79	2.88	2.46	2.84	3.05	2.84
High	YLTREDVPEDIVANERR		6.32337e-05	6.49506e-05	1	1	4	A0QVB9	2	2075.05	Low	Low	High	Low	High	High	0.3195	0.5119	0.003147	0.3888	1.226e-05	0.000212	0.932	0.9976	0.1026	0.9519	6.067e-05	0.004065	1.33	1.07	2.33	1.24	3.97	3.51
High	APVATQAGAPAGSAR		6.16139e-05	6.49506e-05	1	1	1	A0QQB1	0	1324.7	n/a	High	n/a	n/a	Low	n/a		0			0.5072			2.656e-08			0.9956			3.74			0.83
High	LVDLYTAPSMNEIETWSPDR		6.17594e-05	6.49506e-05	1	1	2	A0QYJ6	0	2337.11	High	n/a	n/a	High	n/a	n/a	0			1.307e-05			3.348e-05			4.243e-05			2.5			2.82
High	LVSDIVDAYAR		8.41763e-05	6.49506e-05	1	1	13	A0R0T1	0	1221.65	High	High	High	High	High	High	0.0001229	1.417e-05	1.311e-05	2.355e-05	0	3.353e-05	0.0006794	2.641e-07	1.542e-06	8.239e-05	5.79e-07	0.0002773	1.98	3.27	3.55	3.01	2.95	3.18
High	ITLGNQPVLIGR		6.73977e-05	6.49506e-05	1	1	8	A0QNG6	0	1280.77	High	High	High	High	High	High	0.0003847	1.417e-05	1.311e-05	1.307e-05	1.226e-05	0	0.005759	1.461e-06	1.3e-05	9.351e-06	1.044e-05	2.213e-06	2.1	2.41	2.37	2.64	2.15	2.97
High	SYEDAPYLVLATR		6.81998e-05	6.49506e-05	1	1	20	P48354	0	1497.76	High	High	High	High	High	High	0	1.417e-05	1.311e-05	1.307e-05	0	1.223e-05	4.004e-05	1.523e-07	2.12e-06	6.501e-07	1.036e-06	4.265e-05	3.34	3.99	3.14	3.54	3.19	3.16
High	FVDPVDDEVYLYSQFETADAK		7.75538e-05	6.49506e-05	1	1	15	A0R1B3	0	2451.12	High	High	n/a	High	n/a	High	3.825e-05	0.0001647		0.0002841		0	9.486e-05	0.002396		0.004614		1.297e-05	3.46	2.05		1.48		2.12
High	LATATSIDLALAR		8.19653e-05	6.49506e-05	1	1	15	A0QNZ9	0	1315.76	High	n/a	High	High	High	High	0.0001861		1.311e-05	2.355e-05	0	0	0.002165		2.857e-07	0.000113	1.786e-06	2.75e-05	1.49		2.26	2.23	3.14	2.43
High	AVELFKPLAAK		5.91921e-05	6.49506e-05	1	1	10	A0R4D8	0	1186.72	High	High	High	High	High	High	7.541e-05	3.844e-05	1.311e-05	1.307e-05	1.226e-05	0	0.0002649	0.0003599	3.247e-06	1.878e-05	3.888e-06	1.617e-06	2.5	1.86	2.84	2.73	2.85	2.63
High	RGASVSDFAEITR		8.29619e-05	6.49506e-05	1	1	20	A0QSD4	1	1408.72	High	High	High	High	High	High	3.825e-05	1.417e-05	1.311e-05	1.307e-05	4.584e-05	3.353e-05	9.208e-05	0.0001027	2.961e-07	1.898e-05	0.000665	0.0004167	4.55	4.13	4.89	3.61	5.02	4.5
High	AFQVGPGNPLVGLDGR		7.41108e-05	6.49506e-05	1	1	4	A0QXY8	0	1596.85	High	High	High	High	Low	Medium	0.0001419	0	1.311e-05	2.355e-05	0.2037	0.02931	0.001281	5.263e-08	3.04e-05	0.0001066	0.8863	0.6476	1.37	2.97	2.71	2.6	1.47	1.17
High	LTILEAVAASIAAR		7.90569e-05	6.49506e-05	1	1	38	A0QUC9	0	1398.83	High	High	n/a	High	High	High	6.837e-05	1.417e-05		1.307e-05	1.226e-05	0	0.0001875	5.254e-06		1.967e-06	4.915e-06	1.268e-05	1.9	2.26		3	2.88	2.58
High	VATIQLNRPK		8.60368e-05	6.49506e-05	1	1	11	A0R2Y5	0	1139.69	High	High	High	High	High	High	3.825e-05	1.417e-05	1.311e-05	1.307e-05	1.226e-05	0	9.412e-05	4.729e-07	5.02e-06	1.276e-06	0.0001674	1.721e-05	2.9	3.02	3.11	3.24	3.47	3.06
High	VTVETIEQSLDK		8.21635e-05	6.49506e-05	1	1	4	A0QWQ1	0	1361.72	n/a	High	Low	High	High	High		0	0.5023	1.307e-05	1.226e-05	0		8.274e-08	0.9773	6.259e-06	3.266e-06	3.577e-06		3.08	1.08	2.89	2.83	3.12
High	ITLNRPDAANGMNDTMTR		5.67299e-05	6.49506e-05	1	1	1	A0R088	0	1990.94	n/a	High	n/a	n/a	n/a	n/a		0						1.945e-08						2.84
High	AGLNSVDSGQVEAAK		5.96125e-05	6.49506e-05	1	1	1	A0R6L8	0	1445.72	n/a	n/a	n/a	n/a	High	n/a					0						1.872e-07						2.62
High	IDVYGSLDELER		7.64476e-05	6.49506e-05	1	1	21	A0QX46	0	1408.7	High	High	High	High	High	High	7.541e-05	1.417e-05	1.311e-05	1.307e-05	1.226e-05	0	0.0001927	4.267e-07	2.843e-07	3.661e-06	2.794e-06	3.01e-06	2.72	3.23	3.32	3.6	3.12	3.24
High	RGAGTIADAVSLWASRPDLHTPVLR		8.37692e-05	6.49506e-05	1	1	1	A0R6K8	1	2659.44	Low	Low	Low	Low	High	Low	0.5339	0.5058	0.4028	0.3183	0	0.477	1	0.9964	0.9506	0.9468	5.688e-07	1	1.92	1.95	1.85	2.06	5.64	1.98
High	AGLPDANAMVVGTVDADGRPVTR		7.42877e-05	6.49506e-05	1	1	6	A0R420	0	2282.16	High	High	High	High	High	n/a	0	0	1.311e-05	2.355e-05	1.226e-05		4.197e-05	5.272e-08	4.825e-05	8.111e-05	0.000104		3.51	1.56	2.61	3.2	2.38
High	RFPDPNAPEVQK		6.10353e-05	6.49506e-05	1	1	17	A0R616	1	1397.72	High	High	High	High	High	High	7.541e-05	0.0001959	1.311e-05	3.429e-05	0	3.353e-05	0.000278	0.0031	3.28e-07	0.0002396	7.775e-07	0.0002493	2.83	2.7	3.31	2.58	3.86	3.07
High	STPIGIVPTAADLDLEGLDVDPADVDEALAVKPEEWR		7.92471e-05	6.49506e-05	1	1	6	A0QP32	0	3916.97	High	High	High	n/a	n/a	High	3.825e-05	1.417e-05	1.311e-05			1.223e-05	6.231e-05	6.001e-06	2.544e-07			0.0001434	3.45	3.21	3.55			2.9
High	LASGADALTAGLVTAR		5.51434e-05	6.49506e-05	1	1	2	A0R3Z0	0	1486.82	n/a	n/a	n/a	n/a	n/a	High						0						1.354e-06						3.45
High	ASVTHLIQAR		5.56675e-05	6.49506e-05	1	1	6	A0R115	0	1095.63	High	High	High	High	High	High	0	1.417e-05	1.311e-05	0	0	0	4.448e-05	2.798e-07	2.502e-07	3.557e-07	8.382e-07	1.475e-06	2.69	2.84	3.24	2.86	2.8	2.48
High	LEAAGASVTVK		7.32332e-05	6.49506e-05	1	1	508	A0QS63	0	1045.59	High	High	High	High	High	High	3.825e-05	1.417e-05	1.311e-05	1.307e-05	1.226e-05	0	7.02e-05	1.312e-06	8.462e-06	1.221e-05	8.135e-06	2.034e-05	3.34	3.13	3.34	3.19	3.13	3.21
High	FVDFQIPEDMLGEYTQITTEQK		8.29619e-05	6.49506e-05	1	1	8	A0QTV1	0	2632.25	n/a	n/a	n/a	High	High	High				1.307e-05	1.226e-05	0				5.919e-06	7.525e-06	1.058e-05				3.35	3.56	3.83
High	IASGPPLLSPFK		5.74037e-05	6.49506e-05	1	1	6	A0QQC2	0	1226.71	High	High	High	High	High	High	7.541e-05	1.417e-05	1.311e-05	1.307e-05	0	9.203e-05	0.0003383	2.322e-07	1.101e-06	6.281e-07	1.659e-07	0.001207	1.28	1.56	2.16	2.22	3.29	0.52
High	AVEQNAMMLQQK		6.36829e-05	6.49506e-05	1	1	10	A0QVU2	0	1390.68	High	High	High	High	High	High	0	0	1.311e-05	2.355e-05	0	1.223e-05	4.055e-05	5.062e-08	1.21e-07	0.0001434	2.507e-07	0.0001463	3.63	3.49	3.66	2.45	3.76	2.84
High	AGIPLDTALEALNASSGR		7.01668e-05	6.49506e-05	1	1	3	A0QZR7	0	1755.92	High	High	n/a	n/a	n/a	n/a	7.541e-05	1.417e-05					0.0003238	9.068e-07					2.49	2.27
High	AGLPGSTEDKGAQAAAAALSTAVTLR		5.59313e-05	6.49506e-05	1	1	28	A0QWV1	1	2427.28	High	High	High	High	High	High	3.825e-05	1.417e-05	1.311e-05	1.307e-05	0	0	0.0001178	1.292e-06	8.043e-07	1.171e-05	1.519e-07	2.281e-06	3.39	4.12	4.35	4.43	3.86	4.53
High	LASLVEAIEGR		6.90121e-05	6.49506e-05	1	1	11	A0R148	0	1157.65	High	High	High	High	High	High	3.825e-05	1.417e-05	1.311e-05	1.307e-05	0	0	6.318e-05	3.467e-07	1.445e-06	1.881e-06	1.592e-06	2.346e-06	2.68	3.15	3.05	3.66	3.64	3.72
High	LASLIGSQPSAR		7.83013e-05	6.49506e-05	1	1	19	A0QPD6	0	1199.67	High	High	Medium	High	High	High	7.541e-05	1.417e-05	0.04194	1.307e-05	3.499e-05	0	0.0003068	1.993e-06	0.6722	3.586e-05	0.0003752	1.827e-05	2.62	3.4	1.13	3.19	3.34	3.37
High	LEAGQSETELNNDLLVGAR		6.44389e-05	6.49506e-05	1	1	9	Q9RP48	0	2029.02	High	High	High	High	n/a	High	0.0001105	0	1.311e-05	1.307e-05		0	0.0005887	3.134e-08	7.915e-05	5.891e-07		2.631e-05	2.02	4.4	1.94	3.55		3.36
High	EAFEREVDELIGPDVTR		5.56675e-05	6.49506e-05	1	1	3	A0QZZ1	1	1974.98	n/a	n/a	n/a	n/a	High	High					0	0					1.497e-07	1.279e-05					4.18	3.97
High	LAVGIYDDVDGK		6.04622e-05	6.49506e-05	1	1	38	A0R1B3	0	1264.64	High	High	High	High	High	High	0	1.417e-05	1.311e-05	1.307e-05	0	0	3.423e-05	1.899e-07	1.979e-06	2.099e-06	3.101e-07	7.692e-06	3.26	3.15	3.05	3.15	2.98	3.13
High	ISLEDLDSALK		6.50503e-05	6.49506e-05	1	1	4	A0QVM7	0	1203.65	High	High	n/a	High	Low	High	3.825e-05	1.417e-05		1.307e-05	0.5822	0	5.115e-05	2.217e-07		6.906e-06	1	2.037e-06	3.32	3.13		2.5	0.89	2.85
High	TVEEAIGEADIVITATGNK		7.83013e-05	6.49506e-05	1	1	81	A4ZHR8	0	1931	High	High	High	High	High	High	2.77e-05	0	1.311e-05	1.307e-05	6.726e-05	9.203e-05	4.73e-05	6.42e-08	6.546e-07	6.523e-05	0.001102	0.0009634	2.78	2.79	2.62	3.19	2.07	2.71
High	SWGAMLDSYVPGR		6.36829e-05	6.49506e-05	1	1	4	A0QUE0	0	1438.68	High	High	n/a	High	n/a	High	3.825e-05	1.417e-05		1.307e-05		0	5.344e-05	8.546e-07		5.308e-07		2.09e-06	2.79	2.83		3.55		3.25
High	AVDANGAVLGTPER		5.82225e-05	6.49506e-05	1	1	2	A0R560	0	1369.71	High	High	n/a	n/a	Low	Low	0	0			0.5243	0.3447	3.136e-05	2.245e-08			1	0.934	3.98	4.15			1.03	1.05
High	VVAALKEGHSAVVPGLAPADTIK		6.83615e-05	6.49506e-05	1	1	1	A0R560	1	2243.28	n/a	n/a	n/a	n/a	High	n/a					0						2.949e-07						4.24
High	LTGNFWLPEKVPVSNDIQSWHTLTDNEK		8.23623e-05	6.49506e-05	1	1	2	A0QR94	1	3268.63	n/a	n/a	n/a	High	n/a	High				1.307e-05		1.223e-05				1.124e-06		6.403e-05				2.63		2.89
High	RGEFEDGRPFVLTDTVGFVR		8.29619e-05	6.49506e-05	1	1	7	A0QVY1	1	2297.17	High	High	High	High	High	Medium	0.0002645	3.844e-05	0.001274	0.0001406	1.226e-05	0.01559	0.003166	0.0005118	0.0349	0.001545	2.519e-06	0.4865	3.36	1.88	1.73	3.17	3.47	1.14
High	AVDGTVVAGDPALLSR		7.46429e-05	6.49506e-05	1	1	8	A0QQK0	0	1540.83	High	High	High	High	High	High	8.873e-05	1.417e-05	1.311e-05	1.307e-05	0	2.392e-05	0.0003561	6.82e-06	5.843e-06	1.38e-05	3.935e-07	0.000173	2.09	3.22	2.39	3.38	2.53	2.85
High	ITGPVVDVEFPR		7.18527e-05	6.49506e-05	1	1	27	A0R200	0	1328.72	High	High	High	High	High	High	0	0	1.311e-05	3.429e-05	1.226e-05	0	3.922e-05	1.192e-07	0.0001532	0.0002752	8.369e-05	2.17e-05	3.23	3.13	3.19	3.35	3.17	3.26
High	SWQELLDATQGQLDAAK		6.39842e-05	6.49506e-05	1	1	15	A0QWX9	0	1873.93	High	High	High	High	High	High	3.825e-05	0	1.311e-05	1.307e-05	0	0	5.813e-05	3.318e-08	3.024e-07	8.14e-07	2.364e-07	2.574e-06	3.72	4.51	4.69	4.7	4.66	4.57
High	YGATVNPWDTTK		6.35328e-05	6.49506e-05	1	1	6	A0QV98	0	1352.65	High	High	High	High	High	High	0	0	1.311e-05	1.307e-05	0	0	3.674e-05	1.053e-07	2.304e-07	6.237e-05	4.889e-07	1.921e-06	3.4	3.52	3.56	3.66	3.21	4.14
High	IAVAEETAFNR		7.2367e-05	6.49506e-05	1	1	38	A0QWQ4	0	1220.63	High	High	High	High	High	High	6.837e-05	0	1.311e-05	1.307e-05	0	0	0.0001639	4.818e-08	9.507e-07	9.339e-06	1.267e-06	1.734e-05	3.06	3.52	3.67	3.49	3.52	3.44
High	ITGSGESVTVPTSVAR		6.23449e-05	6.49506e-05	1	1	3	A0QVC1	0	1560.82	Low	Low	n/a	High	High	High	0.4202	0.4491		1.307e-05	0	0	0.9584	0.9712		2.057e-06	7.338e-07	1.831e-06	0.9	0.96		3.25	3.26	3.29
High	FSAGELNVYSAPADVAAVTR		6.93399e-05	6.49506e-05	1	1	7	A0R580	0	2038.02	High	High	High	High	High	High	0	1.417e-05	1.311e-05	1.307e-05	1.226e-05	0	3.783e-05	4.385e-05	0.0001891	2.752e-06	8.929e-06	1.23e-05	3.07	1.96	2.7	2.71	1.96	2.74
High	VVFEALAGMAAR		7.73682e-05	6.49506e-05	1	1	21	A0QY50	0	1234.66	High	High	n/a	High	High	High	0.0001504	1.417e-05		1.307e-05	1.226e-05	3.353e-05	0.001517	1.067e-05		9.382e-07	1.951e-05	0.0002134	2.68	3.07		3.13	2.96	2.72
High	FVDEYLWALDSLHR		7.01668e-05	6.49506e-05	1	1	3	A0R3S3	0	1763.88	n/a	High	n/a	High	n/a	High		1.417e-05		1.307e-05		0		1.516e-05		1.445e-06		2.45e-06		2.83		3.03		3.83
High	VTVVGLPDVPGYAAK		5.51434e-05	6.49506e-05	1	1	13	A0R5N8	0	1485.83	High	High	High	High	High	High	0.0001105	1.417e-05	1.311e-05	1.307e-05	1.226e-05	0.0001289	0.000658	2.918e-06	0.0002544	4.921e-05	0.0001367	0.002206	2.95	3.12	2.78	3.24	2.89	2.78
High	SYDTPPPPIEKGSK		6.83615e-05	6.49506e-05	1	1	8	A0QR00	1	1515.77	n/a	High	High	High	High	High		1.417e-05	0.0001288	1.307e-05	1.226e-05	0		4.965e-06	0.002111	4.417e-06	1.185e-05	3.241e-06		2.37	2.22	2.75	2.95	2.83
High	LTHSLEVAQIGR		5.6864e-05	6.49506e-05	1	1	3	O52199	0	1323.74	Low	High	High	n/a	High	Low	0.3273	0	1.311e-05		0	0.2573	0.9353	1.976e-08	8.543e-06		5.986e-07	0.8987	1.02	2.73	1.95		2.29	1.18
High	EYLKDHDTEGLK		5.89135e-05	6.49506e-05	1	1	11	A0QSZ3	1	1447.71	High	High	High	High	High	High	3.825e-05	1.417e-05	1.311e-05	0.0001133	1.226e-05	0	4.992e-05	1.578e-05	2.851e-05	0.001054	3.346e-06	1.59e-06	2.98	3.58	3.43	2.15	3.12	2.78
High	LATGANLVEVAAAAR		8.07875e-05	6.49506e-05	1	1	3	A0QXG3	0	1426.8	n/a	n/a	Low	High	High	High			0.4794	1.307e-05	0	0			0.9648	5.107e-06	5.082e-07	2.426e-05			1.1	2.56	3.2	2.26
High	LATQITDQAGALSASQAASVQR		6.3383e-05	6.49506e-05	1	1	7	A0R0R8	0	2187.14	n/a	n/a	High	High	High	High			1.311e-05	3.429e-05	1.226e-05	0			3.658e-05	0.0002763	8.753e-05	1.05e-05			1.75	3.46	2.13	3.41
High	TVEDFTRNLQAVNTR		6.78778e-05	6.49506e-05	1	1	7	A0QU06	1	1763.9	n/a	n/a	High	High	High	High			1.311e-05	2.355e-05	1.226e-05	0.0001568			1.498e-07	0.0001672	3.146e-06	0.002886			3.1	2.98	3.67	2.62
High	YDLVIAGGGPSGSAAAWQAAQTGAK		7.79265e-05	6.49506e-05	1	1	8	A0QR89	0	2347.17	High	High	High	High	High	High	3.825e-05	0.0002167	1.311e-05	1.307e-05	1.226e-05	0	8.174e-05	0.004388	0.0001899	9.584e-07	9.433e-06	1.537e-05	2.14	1.48	2.43	2.4	2.88	2.28
High	RGDAVTGAVR		5.54049e-05	6.49506e-05	1	1	6	A0R218	1	1001.55	High	High	High	High	High	High	0	1.417e-05	1.311e-05	0	1.226e-05	0	2.972e-05	1.475e-07	3.515e-07	3.541e-07	8.442e-06	2.165e-06	2.77	3.32	3.57	2.76	3.18	2.98
High	VATFDDIPAEYK		6.95045e-05	6.49506e-05	1	1	8	A0R6E9	0	1368.67	High	High	High	High	High	High	3.825e-05	1.417e-05	1.311e-05	1.307e-05	1.226e-05	0	7.387e-05	1.463e-07	3.619e-05	6.099e-06	5.11e-05	2.386e-06	2.61	3.16	2.04	3.01	3.12	3.16
High	LATTISGNIVPQQTNQLMK		7.20237e-05	6.49506e-05	1	1	6	A0R4X7	0	2057.11	High	High	High	High	n/a	High	5.372e-05	1.417e-05	1.311e-05	7.458e-05		0	0.0001437	0.000123	0.0002403	0.000607		2.609e-06	2.86	3.32	2.88	3.04		3.78
High	VTWGAEPDQVSMLHAVR		5.97533e-05	6.49506e-05	1	1	2	A0QU10	0	1895.94	n/a	High	n/a	n/a	n/a	High		0				0		2.371e-08				3.733e-06		3.77				3.69
High	AGLQYPALAGPVFDTLTVESFTHPGYGAVR		6.03198e-05	6.49506e-05	1	1	1	O52200	0	3134.59	n/a	n/a	n/a	High	n/a	n/a				0						4.509e-07						3.33
High	FVIDNGIHAVVGTTGFTWER		6.70796e-05	6.49506e-05	1	1	46	A0QVR3	0	2219.12	High	High	High	High	High	High	6.837e-05	1.417e-05	1.311e-05	1.307e-05	0	1.223e-05	0.0001569	4.282e-07	1.488e-07	9.127e-06	4.545e-07	0.0001274	2.72	3.19	3.71	3.37	3.59	3.35
High	RDELQAQIDK		7.41108e-05	6.49506e-05	1	1	5	A0QYF5	1	1215.63	High	High	High	High	n/a	High	3.825e-05	3.844e-05	1.311e-05	2.355e-05		0.0006674	0.0001044	0.0001684	2.032e-07	0.0001508		0.01187	3.35	3.31	3.41	3.3		2.9
High	VALTATDERIQQAAER		6.90121e-05	6.49506e-05	1	1	2	A0R2I0	1	1771.93	n/a	n/a	High	n/a	High	n/a			0.0006725		0				0.01503		3.046e-07				2.39		3.26
High	FVLENSESVLVFAETDAHADKVEQLR		6.17594e-05	6.49506e-05	1	1	14	A0R042	1	2946.48	High	High	Medium	High	n/a	Low	0.0001504	0.0001535	0.04166	5.488e-05		0.1129	0.001535	0.002285	0.6707	0.0004741		0.8308	3.24	2.6	1.82	2.14		1.31
High	VLAGFDEDADAR		6.38334e-05	6.49506e-05	1	1	3	A0QSH0	0	1278.6	n/a	n/a	n/a	High	High	High				1.307e-05	1.226e-05	0				5.344e-07	0.0001238	2.035e-06				2.63	1.32	2.09
High	LEDNEELVFTAEVDIRPEITLPELESLK		6.03198e-05	6.49506e-05	1	1	4	A0R199	0	3241.67	High	n/a	High	High	n/a	n/a	7.541e-05		1.311e-05	1.307e-05			0.0002549		1.605e-05	2.2e-05			3.52		2.25	2.92
High	AFDTQAGPAITSAAR		7.88672e-05	6.49506e-05	1	1	2	A0R758	0	1476.74	n/a	n/a	Low	High	n/a	High			0.3374	1.307e-05		0			0.933	2.2e-06		3.237e-06			0.64	3.1		3.31
High	FAAATGKGPDPIV		6.80386e-05	6.49506e-05	1	1	4	A0R6Q7	1	1243.67	n/a	High	High	High	High	Low		1.417e-05	1.311e-05	1.307e-05	0	0.3714		5.987e-07	1.514e-07	2.53e-06	5.497e-07	0.9554		3.84	3.71	3.89	3.65	0.23
High	RPTDEEIAALDASLPR		6.70796e-05	6.49506e-05	1	1	9	A0QYT3	0	1753.91	High	High	High	High	n/a	High	3.825e-05	1.417e-05	1.311e-05	1.307e-05		0	5.9e-05	1.015e-06	1.996e-06	7.271e-06		4.111e-06	3.8	3.62	3.4	3.6		3.74
High	LANLLVDSSTPQR		8.33644e-05	6.49506e-05	1	1	4	A0QP47	0	1413.77	n/a	High	High	High	High	n/a		1.417e-05	1.311e-05	1.307e-05	0			1.778e-05	0.0003	1.169e-06	1.082e-06			2.72	2.88	3.35	3.47
High	DYINGEQFAALMDR		8.47912e-05	6.49506e-05	1	1	12	A0QTE3	0	1642.75	High	High	n/a	High	n/a	High	0.0001326	0		1.307e-05		6.436e-05	0.0009852	8.533e-08		7.914e-06		0.0006772	2.36	2.79		2.58		2.68
High	IEDVVGDYVQLR		8.54114e-05	6.49506e-05	1	1	3	O52200	0	1405.73	High	High	n/a	n/a	High	Low	2.77e-05	0.004121			0.0001378	0.546	4.672e-05	0.1259			0.002927	1	3.11	1.37			1.68	0.77
High	LTVGAVAHEGPIAAR		7.10043e-05	6.49506e-05	1	1	6	A0QWS2	0	1461.82	High	High	Low	High	n/a	High	0.0004491	1.417e-05	0.5136	1.307e-05		0.0099	0.00712	1.21e-06	0.9841	7.294e-07		0.3694	2.19	2.71	0.74	2.99		1.77
High	LANDSPYGLSASVFSK		8.39724e-05	6.49506e-05	1	1	5	A0QQV4	0	1655.83	High	High	High	n/a	n/a	High	3.825e-05	0.0001647	1.311e-05			0.0001008	5.865e-05	0.002363	3.091e-07			0.001778	3.41	1.5	3.55			2.05
High	EAGLTEEELAR		7.46429e-05	6.49506e-05	1	1	6	A0QQG1	0	1217.6	High	High	High	High	High	High	3.825e-05	1.417e-05	1.311e-05	1.307e-05	1.226e-05	0	7.563e-05	1.69e-06	6.541e-07	8.436e-07	4.943e-06	1.08e-05	3.77	3.58	3.38	3.55	2.59	3.39
High	TVAELMVSGR		7.35829e-05	6.49506e-05	1	1	42	A0QYE2	0	1062.56	High	High	High	High	High	High	3.825e-05	1.417e-05	1.311e-05	1.307e-05	0	0	5.517e-05	6.806e-07	1.686e-05	1.948e-05	5.269e-07	4.133e-06	2.87	3.33	2.99	3.51	3.19	3.15
High	RQEDFIGIHFFSPVDK		6.62914e-05	6.49506e-05	1	1	5	A0R465	1	1934.98	n/a	High	High	High	High	n/a		5.005e-05	1.311e-05	1.307e-05	3.499e-05			0.0008051	1.42e-05	5.95e-07	0.000383			2.04	3.83	3.01	3.6
High	TADEVYGIALDR		6.62914e-05	6.49506e-05	1	1	8	A0QPD6	0	1322.66	High	High	n/a	High	High	High	0	1.417e-05		1.307e-05	1.226e-05	0	3.899e-05	1.047e-06		1.641e-05	3.464e-06	7.842e-06	2.99	2.93		3.24	3.37	3.35
High	TADELTEAVQK		8.37692e-05	6.49506e-05	1	1	8	A0R2C3	0	1204.61	High	High	High	High	High	High	3.825e-05	1.417e-05	1.311e-05	1.307e-05	1.226e-05	0	5.207e-05	6.965e-07	2.367e-06	3.634e-06	2.708e-06	3.744e-06	3.61	3.89	3.53	3.52	3.93	3.86
High	RAYEEGASIR		5.6864e-05	6.49506e-05	1	1	5	A0QX18	1	1151.58	High	High	High	High	Medium	High	8.873e-05	1.417e-05	1.311e-05	0	0.01488	0	0.0003907	1.692e-05	2.813e-05	3.776e-07	0.4483	1.346e-05	3.62	3.45	3.83	3.88	1.24	3.54
High	LAPGIPVENLDADAVSR		6.32337e-05	6.49506e-05	1	1	7	A0QNZ7	0	1736.92	High	High	High	High	High	High	0	1.417e-05	1.311e-05	1.307e-05	1.226e-05	0	3.431e-05	1.346e-07	6.304e-07	1.042e-06	3.184e-06	2.334e-06	4.29	4.26	3.62	4	3.73	3.91
High	ITWVGGANELNAGYAADGYGR		5.5536e-05	6.49506e-05	1	1	9	A0R480	0	2155.02	High	n/a	High	High	High	High	7.541e-05		1.311e-05	1.307e-05	1.226e-05	0	0.0002248		1.077e-06	1.721e-06	0.0001355	2.484e-05	2.76		2.52	2.57	2.72	2.81
High	YGNPTISMFEER		8.47912e-05	6.49506e-05	1	1	4	A0QQI7	0	1443.66	n/a	High	High	High	High	n/a		0	1.311e-05	1.307e-05	1.226e-05			8.521e-08	4.98e-07	6.006e-06	5.076e-05			2.55	3.13	1.95	1.93
High	VLAGMNVNIWDVLDDVK		7.0668e-05	6.49506e-05	1	1	9	A0QYA9	0	1900.98	n/a	High	n/a	High	High	High		0.0003032		1.307e-05	0	0		0.005623		4.371e-06	8.986e-07	2.483e-06		1.34		2.73	3.6	3.54
High	VTPGVAATGHFDAVHR		8.11779e-05	6.49506e-05	1	1	3	A0R076	0	1634.84	n/a	n/a	High	n/a	High	n/a			0.00231		0				0.06905		5.146e-07				1.11		2.81
High	ITVLVGGVGGAR		7.05005e-05	6.49506e-05	1	1	12	A0QTG2	0	1098.66	High	High	High	High	High	High	0	0	1.311e-05	1.307e-05	0	0	4.374e-05	1.083e-07	1.707e-07	2.75e-05	1.53e-06	8.146e-06	3.14	3.06	3.14	2.14	3.09	3.25
High	EVFDKPLSNYQLTQEK		7.01668e-05	6.49506e-05	1	1	11	A0R6V6	0	1938.98	High	High	High	High	High	High	0	1.417e-05	1.311e-05	2.355e-05	1.226e-05	0	3.828e-05	3.164e-06	5.111e-06	0.0001382	2.561e-05	1.857e-05	3.8	3.41	3.94	1.9	3.39	3.41
High	AVIDEVMYELMR		7.77399e-05	6.49506e-05	1	1	16	A0R037	0	1468.72	High	High	High	High	High	High	3.825e-05	1.417e-05	1.311e-05	1.307e-05	1.226e-05	0	9.039e-05	5.382e-06	3.654e-07	7.136e-06	4.193e-06	5.109e-06	3.52	3.61	2.71	3.01	2.89	2.63
High	LAPGPAPSQLSDIDPEISGAWR		7.27121e-05	6.49506e-05	1	1	13	A0QNJ7	0	2277.15	High	High	High	High	High	High	7.541e-05	0	0.0003935	1.307e-05	5.632e-05	0	0.0003552	4.891e-08	0.008687	1.437e-05	0.0008614	2.863e-05	2.51	2.3	1.01	3.17	2.17	2.57
High	VIAFGAEDDPSK		7.68144e-05	6.49506e-05	1	1	18	A0R1Y2	0	1248.61	High	High	High	High	High	High	0	1.417e-05	1.311e-05	1.307e-05	0	0	4.251e-05	1.23e-07	3.669e-06	1.209e-05	1.676e-06	1.669e-05	2.91	3.25	2.85	2.61	3.13	3.1
High	LSDLVGLDTLK		8.05931e-05	6.49506e-05	1	1	9	A0QQX7	0	1173.67	High	High	High	High	High	High	0	1.417e-05	1.311e-05	1.307e-05	1.226e-05	0	4.41e-05	4.961e-07	1.338e-05	2.407e-06	2.319e-06	8.614e-06	3.63	3.1	2.86	3.7	3.53	3.43
High	VTTAAEFTDAVK		7.83013e-05	6.49506e-05	1	1	9	A0R189	0	1252.64	High	High	High	High	High	High	3.825e-05	1.417e-05	1.311e-05	1.307e-05	1.226e-05	0	8.118e-05	6.256e-07	1.155e-05	2.182e-06	4.521e-06	3.193e-06	2.92	3.29	3.23	3.16	2.92	2.97
High	LEATVALPALAAR		6.47439e-05	6.49506e-05	1	1	4	A0R5U2	0	1295.77	High	High	n/a	High	n/a	High	0.0004168	1.417e-05		1.307e-05		1.223e-05	0.006284	0.0001041		5.574e-07		8.877e-05	2.6	2.52		3.41		2.53
High	TAAAIAAGQLDR		6.50503e-05	6.49506e-05	1	1	3	A0R4L0	0	1157.63	n/a	n/a	High	High	Low	High			8.432e-05	1.307e-05	0.611	0			0.0008383	2.406e-06	1	2.035e-06			2.57	3.64	0.81	3.35
High	VVGDVVDRPGK		5.69985e-05	6.49506e-05	1	1	12	A0QRA0	0	1140.64	High	High	High	High	High	High	3.825e-05	1.417e-05	1.311e-05	1.307e-05	0	0	9.854e-05	3.478e-07	2.841e-05	2.02e-06	1.626e-07	1.4e-05	3.21	2.85	3.15	3.19	3.21	3.43
High	YGGTEIKYNGEEYLILSAR		8.00131e-05	6.49506e-05	1	1	40	A0QSS3	1	2176.09	High	High	High	High	High	High	3.825e-05	1.417e-05	1.311e-05	1.307e-05	1.226e-05	0	6.548e-05	3.446e-05	2.738e-05	6.494e-05	2.702e-06	3.89e-06	4.29	3.25	3.97	3.37	3.86	4.08
High	EAGGTVISAPAR		6.53583e-05	6.49506e-05	1	1	7	A0QSB2	0	1128.6	High	High	High	High	High	High	3.825e-05	0	1.311e-05	1.307e-05	1.226e-05	0	0.0001081	3.303e-08	1.763e-05	6.928e-06	4.263e-06	1.449e-05	3.01	3.37	3.13	3.11	3.56	3.35
High	ITPVTTPEVISTVER		6.30846e-05	6.49506e-05	1	1	12	A0R3S3	0	1641.91	High	High	High	High	High	High	0	3.844e-05	1.311e-05	1.307e-05	1.226e-05	3.353e-05	3.424e-05	0.0002605	0.0002196	1.862e-05	3.162e-05	0.0004228	2.86	3.01	2.61	2.98	3.06	2.25
High	REEVLTSLAQR		7.2367e-05	6.49506e-05	1	1	13	A0R1E4	1	1301.72	High	High	High	High	High	High	0.002182	0	1.311e-05	2.355e-05	0	9.203e-05	0.05407	7.004e-08	2.079e-07	0.0001273	3.539e-07	0.001112	1.87	3.21	3.24	1.54	3.81	3.26
High	EYYFNDHGAQIDR		8.02059e-05	6.49506e-05	1	1	13	Q9X5M0	0	1627.71	High	High	High	High	High	High	3.825e-05	1.417e-05	1.311e-05	2.355e-05	0	0	4.752e-05	3.158e-06	5.984e-07	9.746e-05	1.979e-06	4.238e-06	3.23	2.32	2.92	1.78	1.88	2.74
High	ASVEAAAPDDR		7.86781e-05	6.49506e-05	1	1	3	A0R2F1	0	1101.52	High	High	High	n/a	n/a	n/a	0.0001504	5.005e-05	1.311e-05				0.001708	0.0007288	2.485e-07				3.1	2.93	3.27
High	SYSYENGGLPTNER		6.47439e-05	6.49506e-05	1	1	4	A0QV20	0	1586.71	High	High	n/a	High	n/a	High	0	1.417e-05		1.307e-05		0	3.868e-05	1.618e-07		1.301e-06		2.013e-06	3.38	3.59		3.5		3.56
High	TVDAFTEMVSSR		7.86781e-05	6.49506e-05	1	1	13	A0QX03	0	1342.63	High	High	High	High	High	High	0	1.417e-05	1.311e-05	1.307e-05	3.499e-05	0	4.307e-05	2.226e-05	9.328e-05	2.094e-05	0.0005051	2.212e-05	3.19	2.71	2.7	3.26	2.3	3.1
High	AFLAQLDDRPVAAR		6.23449e-05	6.49506e-05	1	1	5	A0QY22	0	1542.84	n/a	High	n/a	High	High	High		1.417e-05		1.307e-05	0	0		3.809e-07		1.286e-05	9.145e-07	1.83e-06		3.57		3.11	3.1	3.12
High	RMAFNWAAGKGLGDYAEAPAR		7.37584e-05	6.49506e-05	1	1	5	A0QRP7	2	2252.1	High	n/a	High	High	High	n/a	6.837e-05		1.311e-05	3.429e-05	0		0.0001636		2.006e-06	0.0002994	3.759e-07		3.05		4.2	3.02	4.99
High	ASTINSAVSVVPTIRPATSAGSR		7.34078e-05	6.49506e-05	1	1	3	A0R0B1	0	2242.21	n/a	n/a	n/a	High	n/a	High				1.307e-05		0				8.079e-07		2.854e-06				3.74		3.3
High	YGIAAPASADMAR		7.27121e-05	6.49506e-05	1	1	4	A0R648	0	1293.63	n/a	High	n/a	High	High	High		3.844e-05		1.307e-05	3.499e-05	0		0.0001636		1.477e-05	0.0004098	2.665e-06		2.05		2.43	2.58	4.11
High	LAPIGIFDSGVGGLTVAR		8.66676e-05	6.49506e-05	1	1	1	A0R1X0	0	1742.98	Low	n/a	n/a	High	Low	n/a	0.5737			1.307e-05	0.5116		1			1.305e-06	0.998		0.93			2.82	1.35
High	IAPIVILTAFSQR		8.62465e-05	6.49506e-05	1	1	4	A0QXB9	0	1428.86	n/a	n/a	High	High	High	High			8.432e-05	7.458e-05	0	1.223e-05			0.001046	0.0006131	6.259e-07	7.127e-05			2.74	2.74	3.56	3.28
High	LTTDALAFLTER		5.72683e-05	6.49506e-05	1	1	19	A0QZ33	0	1350.73	High	High	High	High	High	High	0	1.417e-05	1.311e-05	1.307e-05	0	0	3.553e-05	2.662e-07	2.302e-07	9.39e-07	1.65e-07	2.603e-06	3.57	3.89	3.72	3.71	3.13	3.43
High	YDGAYGVLAAAHAATR		7.30591e-05	6.49506e-05	1	1	4	A0QZG2	0	1606.8	High	High	n/a	High	n/a	High	0	3.844e-05		0.001921		0.001313	3.994e-05	0.000426		0.05689		0.02805	3.67	1.88		0.97		1.17
High	LAPRPVERPPVDPAAQR		7.37584e-05	6.49506e-05	1	1	10	A0R2D2	0	1869.05	High	High	High	High	High	High	3.825e-05	0	1.311e-05	1.307e-05	1.226e-05	0	4.946e-05	5.165e-08	6.398e-07	1.522e-06	9.751e-05	1.011e-05	3.21	3.32	4.3	3.28	3.17	3.31
High	YGLGSEFIDVLK		7.05005e-05	6.49506e-05	1	1	6	A0R5U1	0	1340.71	n/a	High	High	High	High	High		0.0003445	1.311e-05	1.307e-05	1.226e-05	0		0.00693	1.707e-07	4.416e-05	2.522e-06	9.242e-06		1.08	2.05	2.07	1.75	1.75
High	TVIVGTPDAEDER		7.68144e-05	6.49506e-05	1	1	6	A0R2B3	0	1401.69	High	High	High	High	High	High	0	0.00013	0.0007538	1.307e-05	0.0009201	0	4.203e-05	0.002161	0.01778	9.423e-06	0.02169	2.377e-05	2.75	2.5	1.11	2.77	1.7	2.56
High	ITSVDSVAGTALDTEDLNPQTGPFFIEGAEPGDTLAVHLVDLTPAR		6.17594e-05	6.49506e-05	1	1	3	A0R0G8	0	4750.37	High	n/a	High	n/a	n/a	High	0		1.311e-05			9.203e-05	3.345e-05		0.0001292			0.0009751	4.41		2.78			2.7
High	FVGLIDTVLPGEPIDQSK		6.98348e-05	6.49506e-05	1	1	20	A0R617	0	1928.04	High	High	High	High	High	High	3.825e-05	1.417e-05	1.311e-05	1.307e-05	0	0	5.708e-05	5.321e-07	2.674e-07	2.857e-06	1.327e-06	2.421e-06	3.38	3.91	3.69	4.09	3.41	3.65
High	LAQAVMHGAK		8.09824e-05	6.49506e-05	1	1	6	A0R220	0	1025.56	High	High	High	High	High	High	3.825e-05	0	1.311e-05	1.307e-05	1.226e-05	0	7.844e-05	7.266e-08	3.202e-06	7.868e-06	2.488e-06	4.013e-06	3	3.13	3.01	3.02	3.04	2.93
High	LAQDPELAAAYR		7.98208e-05	6.49506e-05	1	1	5	A0R3B7	0	1317.68	High	High	High	High	Low	High	0	1.417e-05	1.311e-05	1.307e-05	0.1775	0	4.37e-05	2.869e-07	7.244e-07	1.713e-05	0.8856	7.543e-06	3.3	2.84	3.28	3.26	0.78	3.25
High	LAQDQVADYAR		6.55129e-05	6.49506e-05	1	1	6	A0QZX6	0	1249.62	High	High	High	High	High	High	0	0	1.311e-05	1.307e-05	0	0	4.124e-05	8.733e-08	3.094e-07	2.582e-06	2.564e-07	5.334e-06	3.42	3.42	3.42	3.43	3.29	3.38
High	EVGSAVDGLSVGDR		8.11779e-05	6.49506e-05	1	1	4	A0R6N9	0	1360.67	High	High	High	High	n/a	n/a	0	1.417e-05	1.311e-05	5.488e-05			4.448e-05	1.443e-05	6.98e-07	0.0004784			2.52	2.69	3.33	2.15
High	LTYYGLYALQHR		8.25616e-05	6.49506e-05	1	1	1	A0R4E0	0	1497.78	Low	n/a	Low	n/a	High	n/a	0.6041		0.5843		0		1		1		5.429e-07		0.86		0.72		3.28
High	YFVSLVTGQTAK		7.69985e-05	6.49506e-05	1	1	15	A0R465	0	1313.71	High	High	High	High	High	High	7.541e-05	0.0002273	1.311e-05	4.462e-05	1.226e-05	1.223e-05	0.0003167	0.004483	2.233e-06	0.00039	3e-06	9.82e-05	3.25	2.33	3.05	2.62	2.71	2.53
High	LSTEELLDAFK		6.0605e-05	6.49506e-05	1	1	42	A0QS63	0	1265.66	High	High	High	High	High	High	0	1.417e-05	1.311e-05	1.307e-05	1.226e-05	0	3.282e-05	2.006e-05	3.093e-07	3.855e-06	2.815e-06	1.711e-05	3.35	3.49	3.41	3.32	3.23	3.35
High	VVDGQYEAVQR		6.32337e-05	6.49506e-05	1	1	6	A0QW16	0	1263.63	High	High	Medium	High	High	High	0	1.417e-05	0.03778	1.307e-05	0	0	3.431e-05	1.445e-07	0.6457	1.218e-06	5.87e-07	2.467e-06	2.86	2.17	0.93	2.72	2.61	2.24
High	TVGTLLGSEVTR		7.55393e-05	6.49506e-05	1	1	3	A0QXA1	0	1232.68	Low	High	n/a	High	n/a	n/a	0.5577	0		1.307e-05			1	5.603e-08		1.061e-06			1.07	3.05		3.05
High	LDGDGLPFTVR		7.86781e-05	6.49506e-05	1	1	5	A0QTL8	0	1189.62	High	High	High	Low	High	High	3.825e-05	0.000648	1.311e-05	0.5557	1.226e-05	8.406e-05	5.91e-05	0.01461	2.484e-07	1	0.0002221	0.0009035	3.7	2.18	3.1	0.92	2.71	2.05
High	ATSSADAPVVPVAPGVLVR		7.10043e-05	6.49506e-05	1	1	6	A0QQZ8	0	1806.01	High	High	High	High	High	High	6.837e-05	1.417e-05	1.311e-05	1.307e-05	0	6.436e-05	0.0001807	2.293e-07	2.376e-05	7.287e-07	2.233e-06	0.0006901	2.49	3.45	2.68	3.83	3.24	2.92
High	RIDILAEYER		6.77173e-05	6.49506e-05	1	1	25	A0R1A7	1	1277.68	High	High	High	High	High	High	0.0002317	1.417e-05	0.000344	0.0005453	0.0001378	0.001468	0.002609	4.157e-05	0.00631	0.01075	0.002963	0.03511	2.67	2.86	3.16	3.07	3.22	3.13
High	EVVTAAEEEAER		6.75573e-05	6.49506e-05	1	1	5	A0R266	0	1332.63	High	n/a	High	High	High	High	2.77e-05		1.311e-05	1.307e-05	0	0	4.699e-05		1.135e-06	6.302e-07	1.024e-06	1.324e-05	2.87		3.15	3.26	2.78	3.62
High	EVVPSDAGVIIR		5.51434e-05	6.49506e-05	1	1	12	A0R152	0	1254.71	High	High	High	High	High	High	8.873e-05	1.417e-05	1.311e-05	1.307e-05	0	1.223e-05	0.0003888	2.032e-06	4.079e-06	1.127e-05	1.456e-07	0.0001441	2.66	2.89	3	2.8	2.53	2.86
High	ATTDAALLGTAEAHR		6.75573e-05	6.49506e-05	1	1	4	A0R6K9	0	1497.77	n/a	n/a	High	High	High	High			1.311e-05	7.458e-05	1.226e-05	0			4.614e-06	0.0005254	7.296e-05	2.234e-06			2.55	1.57	2.17	2.44
High	LTAGVAPESTTAAVDQLR		8.60368e-05	6.49506e-05	1	1	6	A0R6D1	0	1799.95	High	High	Low	High	High	High	2.77e-05	1.417e-05	0.3449	1.307e-05	0	1.223e-05	4.707e-05	3.211e-06	0.9361	3.969e-05	8.536e-07	0.0001508	4.57	4.02	1.12	2.75	3.86	2.48
High	ITAHVTEHHGGK		6.58231e-05	6.49506e-05	1	1	5	A0QPE7	0	1286.66	High	High	High	n/a	High	High	0	0.003888	1.311e-05		0.00216	0.006219	3.581e-05	0.1181	1.332e-05		0.07186	0.2566	2.8	0.81	2.07		0.49	0.74
High	ATTHPIAGTR		6.81998e-05	6.49506e-05	1	1	6	A0QX93	0	1024.55	High	High	High	High	High	High	0.0001419	1.417e-05	1.311e-05	1.307e-05	0.0001986	3.353e-05	0.001147	5.113e-07	1.53e-07	5.324e-05	0.004052	0.0002328	2.12	2.11	1.83	1.99	1.89	1.71
High	AGDVVVLSGPLGAGK		6.07481e-05	6.49506e-05	1	1	5	A0QSR8	0	1339.76	High	High	High	n/a	High	n/a	3.825e-05	0	1.311e-05		1.226e-05		0.0001195	2.897e-08	1.028e-07		9.841e-06		3.69	3.41	3.27		2.81
High	VVAVWDEAGTR		6.66055e-05	6.49506e-05	1	1	12	A0QUN8	0	1202.62	High	High	High	High	High	High	3.825e-05	1.417e-05	1.311e-05	1.307e-05	0	0	9.693e-05	9.677e-06	1.082e-05	6.048e-07	7.436e-07	5.397e-06	2.65	2.87	2.66	2.87	2.69	2.98
High	EVVFFHSPADELAR		7.55393e-05	6.49506e-05	1	1	7	A0QVI1	0	1616.81	High	High	n/a	High	High	High	0	0		1.307e-05	0	0	4.343e-05	5.637e-08		1.101e-06	7.049e-07	1.195e-05	2.39	2.28		2.45	1.72	1.61
High	LSSAWYELPARDETER		6.56678e-05	6.49506e-05	1	1	9	A0R614	1	1922.92	n/a	High	High	High	High	High		1.417e-05	1.311e-05	1.307e-05	1.226e-05	1.223e-05		2.619e-05	1.338e-07	6.943e-06	5.556e-05	0.000121		4.05	3.87	3.84	4.12	3.49
High	LTAQLNEVFESAMDPATR		5.61963e-05	6.49506e-05	1	1	92	A0QUZ3	0	1992.97	High	High	High	High	High	High	7.541e-05	5.005e-05	1.311e-05	9.367e-05	1.226e-05	1.223e-05	0.0002114	0.0005946	1.817e-05	0.0007645	6.685e-06	0.0001188	3.61	3.7	3.8	3.44	3.68	3.77
High	AGDHIVSSPR		6.00359e-05	6.49506e-05	1	1	7	A0QSZ1	0	1038.53	High	High	High	High	High	High	0	1.417e-05	1.311e-05	1.307e-05	0	0	3.243e-05	1.536e-07	0.0001363	7.123e-07	1e-06	1.79e-06	2.92	3.13	2.4	2.94	3.83	3.3
High	LSTESATHLVAELPGHR		7.34078e-05	6.49506e-05	1	1	2	A0R0D6	0	1817.95	n/a	n/a	High	n/a	High	n/a			1.311e-05		0				3.201e-05		3.709e-07				3.84		2.96
High	FSTEVAASSEVFR		6.0605e-05	6.49506e-05	1	1	6	A0QXN2	0	1429.7	High	High	High	High	n/a	High	0	1.417e-05	1.311e-05	1.307e-05		1.223e-05	3.277e-05	5.789e-05	0.000192	1.979e-05		3.549e-05	3.37	2.51	2.12	2.82		2.46
High	LDEATTWLEGLR		5.79483e-05	6.49506e-05	1	1	15	A0R643	0	1403.72	High	High	High	High	High	High	3.825e-05	0	1.311e-05	1.307e-05	1.226e-05	0	4.753e-05	2.104e-08	7.751e-07	2.405e-06	5.872e-05	3.201e-06	3.38	3.47	2.81	3.29	2.77	3.02
High	EAASVDLISNGR		6.85235e-05	6.49506e-05	1	1	8	A0QTX2	0	1231.63	High	High	Low	High	High	High	0.0002645	0.0009535	0.4735	0.000175	0	0	0.003108	0.02325	0.9624	0.002677	1.625e-06	2.314e-06	2.56	1.77	0.9	2	3.26	3.17
High	AGGGIVEDVDGNR		6.47439e-05	6.49506e-05	1	1	5	A0QWJ0	0	1258.6	High	High	High	High	High	n/a	3.825e-05	1.417e-05	1.311e-05	1.307e-05	0		5.013e-05	1.846e-07	1.575e-07	5.568e-07	7.917e-07		2.8	2.37	3.43	2.45	2.5
High	IDEREAQLTLDQVQK		6.0605e-05	6.49506e-05	1	1	1	A0QVV0	1	1785.93	n/a	Low	n/a	Low	High	n/a		0.5803		0.2985	0			1		0.9301	1.975e-07			1.38		0.28	3.5
High	VAPEQLTGAQAVVR		6.2936e-05	6.49506e-05	1	1	12	A0QUX6	0	1438.8	High	High	High	High	High	High	3.825e-05	1.417e-05	1.311e-05	1.307e-05	1.226e-05	0	7.261e-05	9.878e-07	2.267e-05	2.607e-05	3.067e-06	1.975e-05	3.62	3.55	3.51	3.48	3.2	3.63
High	LTALGWTGVLDK		6.78778e-05	6.49506e-05	1	1	7	A0QNG1	0	1273.72	High	High	High	High	High	High	7.541e-05	1.417e-05	1.311e-05	1.307e-05	0.0004069	0	0.0002276	1.366e-07	1.736e-07	6.407e-07	0.008234	4.987e-06	2.82	2.68	3.35	3.24	2.09	3.36
High	RIIVGQDQLVER		8.17676e-05	6.49506e-05	1	1	19	A0QX24	1	1425.82	High	High	High	High	High	High	7.541e-05	1.417e-05	1.311e-05	2.355e-05	1.226e-05	1.223e-05	0.0003031	9.499e-05	7.832e-05	0.0001399	4.794e-06	5.752e-05	3.55	3	4.03	4.15	3.92	3.73
High	YDVVIVGAGGAGMR		8.41763e-05	6.49506e-05	1	1	105	A0QT08	0	1364.7	High	High	High	High	High	High	3.825e-05	1.417e-05	1.311e-05	1.307e-05	1.226e-05	1.223e-05	0.0001087	3.207e-06	1.116e-06	3.006e-05	0.0001941	4.296e-05	3.86	3.27	3.68	3.4	3.71	3.53
High	ITAEAMQATLEAIRPGATGASVHR		7.20237e-05	6.49506e-05	1	1	2	A0QV95	0	2451.28	n/a	Low	High	n/a	High	n/a		0.09908	1.311e-05		0			0.7951	2.59e-05		3.49e-07			1.07	3.55		4.58
High	VAQDESWQSAWR		6.48969e-05	6.49506e-05	1	1	3	A0QXE4	0	1462.67	High	Low	n/a	High	n/a	High	0	0.1211		0.001792		0	3.527e-05	0.8269		0.04917		4.705e-06	3.26	0.67		0.63		1.64
High	LDKLDSQAFLAQAR		7.21951e-05	6.49506e-05	1	1	6	A0QXZ2	1	1575.85	High	High	n/a	High	High	High	0.0001007	1.417e-05		1.307e-05	0	1.223e-05	0.0004193	1.154e-05		5.647e-06	4.244e-07	4.919e-05	1.09	2.34		2.99	3.8	2.11
High	LDKLAELFGSEK		8.25616e-05	6.49506e-05	1	1	8	A0R2T0	1	1349.73	High	High	High	High	High	High	3.825e-05	1.417e-05	1.311e-05	1.307e-05	1.226e-05	1.223e-05	8.178e-05	2.081e-05	2.905e-06	1.024e-05	9.957e-06	3.794e-05	2.92	3.35	4.12	2.08	3.88	3.3
High	SVGQAVETLSGGQR		7.53591e-05	6.49506e-05	1	1	8	A0R771	0	1388.71	High	High	High	High	High	High	3.825e-05	1.417e-05	1.311e-05	1.307e-05	0	0	7.452e-05	9.011e-06	3.642e-06	3.569e-05	1.363e-06	2.912e-06	3.61	2.87	3.1	3.02	3.53	3.48
High	ATLGNMSPEFGSTAAIFPIDEETINYLR		6.3383e-05	6.49506e-05	1	1	4	A0QX20	0	3057.49	High	High	n/a	n/a	n/a	n/a	0	1.417e-05					3.44e-05	1.544e-06					3.85	3.32
High	AGEVSYTDAVR		7.10043e-05	6.49506e-05	1	1	6	A0R176	0	1167.56	High	High	High	High	High	High	3.825e-05	1.417e-05	1.311e-05	1.307e-05	1.226e-05	0	5.607e-05	2.522e-07	1.756e-07	3.037e-06	3.52e-06	6.703e-06	3.42	3.07	3.28	3.66	2.91	3.31
High	SVGTHPVTVK		7.05005e-05	6.49506e-05	1	1	6	A0R7F6	0	1024.58	High	High	High	High	High	High	3.825e-05	1.417e-05	1.311e-05	1.307e-05	0	0	5.739e-05	2.228e-07	5.732e-07	7.154e-07	8.191e-07	4.26e-06	2.84	3.28	2.9	2.85	2.84	3.23
High	SVGARGPATMENYHFLEK		7.00006e-05	6.49506e-05	1	1	2	A0R5L3	1	2006.98	n/a	n/a	n/a	n/a	High	n/a					0						3.185e-07						5.06
High	YEHGVTNLVVDDGAVAGVK		6.66055e-05	6.49506e-05	1	1	3	A0QYH2	0	1942.99	High	Low	High	n/a	High	n/a	0.0001105	0.206	1.311e-05		1.226e-05		0.0004961	0.9062	1.409e-07		0.0001029		3.16	1.2	3.71		2.56
High	VVDVEVADAAR		7.42877e-05	6.49506e-05	1	1	17	A0QSB4	0	1143.6	High	High	High	High	High	High	3.825e-05	1.417e-05	1.311e-05	1.307e-05	0	0	6.241e-05	2.221e-07	5.067e-07	3.658e-06	8.795e-07	4.733e-06	2.81	3.02	3.09	3.09	3.36	2.8
High	ISVVDVELNQGAR		8.21635e-05	6.49506e-05	1	1	5	A0QR07	0	1399.75	High	High	n/a	High	n/a	High	7.541e-05	0		1.307e-05		1.223e-05	0.0003508	7.63e-08		4.159e-06		4.591e-05	2.6	3.21		2.79		2.49
High	LSVVQAGTPAQR		8.54114e-05	6.49506e-05	1	1	6	A0R4S3	0	1226.69	High	High	High	High	High	High	3.825e-05	1.417e-05	1.311e-05	1.307e-05	1.226e-05	0	6.114e-05	4.731e-06	3.258e-07	1.756e-05	7.447e-06	2.246e-05	3.51	3.26	3.48	3.19	3.5	3.19
High	RLGFTGALGTVAESVDGVFTGR		6.80386e-05	6.49506e-05	1	1	7	A0QR14	1	2210.16	n/a	n/a	High	High	High	High			1.311e-05	1.307e-05	0	3.353e-05			6.878e-07	6.451e-07	1.359e-06	0.0003301			4.24	3.42	3.01	2.36
High	FTAPSSFDGSTQK		7.32332e-05	6.49506e-05	1	1	6	A0QQH1	0	1372.64	High	High	High	High	High	High	3.825e-05	1.417e-05	1.311e-05	1.307e-05	1.226e-05	0	4.828e-05	4.063e-05	0.0003085	1.898e-06	8.925e-06	2.709e-06	3.27	2.08	2.41	2.59	2.64	2.39
High	LSWQTPFTDVLDWSDAPFAK		7.69985e-05	6.49506e-05	1	1	1	A0R5G1	0	2324.12	High	n/a	n/a	n/a	n/a	n/a	0						4.211e-05						4.13
High	LSTIDLLDPQEHDRLDEWGNR		6.67632e-05	6.49506e-05	1	1	3	A0QPH5	1	2522.23	n/a	High	High	High	n/a	n/a		1.417e-05	1.311e-05	1.307e-05				4.511e-06	1.345e-05	6.097e-07				3.94	4.43	3.69
High	RLEAASLVAR		6.41354e-05	6.49506e-05	1	1	5	A0R2M0	1	1085.64	High	High	High	High	n/a	High	0.0001007	3.844e-05	1.311e-05	1.307e-05		0	0.0004273	0.0005243	0.000122	8.337e-06		1.968e-06	2.98	3.17	2.39	3.63		2.85
High	LDIGPITDDIR		6.47439e-05	6.49506e-05	1	1	9	A0R618	0	1227.66	High	High	High	High	High	High	0	1.417e-05	1.311e-05	1.307e-05	1.226e-05	0	3.522e-05	1.883e-07	1.759e-06	5.425e-06	3.622e-06	1.074e-05	2.43	2.59	2.54	1.77	2.4	2.15
High	AGEIVGLAGLVGAGR		7.10043e-05	6.49506e-05	1	1	5	A0QYB7	0	1339.77	High	High	n/a	High	High	High	3.825e-05	1.417e-05		1.307e-05	0	0	0.0001098	3.765e-06		4.372e-05	3.341e-07	1.179e-05	2.68	3.06		3.11	3.6	3.23
High	VKYVSTEEFTNDFINSLR		6.53583e-05	6.49506e-05	1	1	1	A0R7K1	1	2162.08	n/a	n/a	n/a	n/a	High	n/a					0						2.536e-07						3.46
High	EADAEVLDVLR		6.56678e-05	6.49506e-05	1	1	11	A0R3E1	0	1229.64	High	High	High	High	High	High	3.825e-05	1.417e-05	1.311e-05	1.307e-05	0	0	7.534e-05	3.563e-07	5.471e-07	7.516e-06	2.574e-07	5.04e-06	3.68	3.65	3.5	3.34	3.35	3.57
High	VVDHPLAAAR		6.11795e-05	6.49506e-05	1	1	4	A0QT32	0	1048.59	High	n/a	High	High	High	n/a	0		1.311e-05	1.307e-05	0		4.204e-05		1.315e-06	4.693e-07	1.133e-06		2.99		2.47	3.13	2.4
High	LDGTSFATNPHPVDSDWHTWR		5.82225e-05	6.49506e-05	1	1	2	A0QQ67	0	2439.11	n/a	n/a	n/a	High	High	n/a				0	1.226e-05					4.046e-07	0.0002118					2.22	2.19
High	AGEMLDELSTGWSR		7.55393e-05	6.49506e-05	1	1	6	A0R1C6	0	1551.71	High	High	High	High	High	High	0	1.417e-05	1.311e-05	1.307e-05	0	0	4.132e-05	7.171e-05	3.609e-06	3.797e-06	1.173e-06	8.292e-06	3.09	2.15	2.98	1.93	2.58	1.9
High	IDGVETIFKEPR		6.3383e-05	6.49506e-05	1	1	15	A0R051	1	1403.75	High	High	High	High	High	High	3.825e-05	1.417e-05	1.311e-05	1.307e-05	0	1.223e-05	5.641e-05	1.656e-05	1.908e-06	2.161e-06	5.156e-07	6.06e-05	3.15	3.16	3.66	3.15	2.61	3.08
High	LSYMGQMSTVLGR		6.62914e-05	6.49506e-05	1	1	3	A0QRQ7	0	1442.71	n/a	n/a	High	High	n/a	High			1.311e-05	1.307e-05		0			8.414e-07	5.948e-07		3.858e-06			3.4	3		3.29
High	TVHTQALEK		8.05931e-05	6.49506e-05	1	1	8	A0QSJ0	0	1026.56	High	High	High	High	High	High	6.837e-05	1.417e-05	1.311e-05	1.307e-05	1.226e-05	0	0.0001757	6.271e-07	3.196e-05	1.507e-06	5.854e-05	3.412e-06	2.45	2.61	2.41	2.66	2.9	2.4
High	LSTLVEYGVLTK		6.8686e-05	6.49506e-05	1	1	5	A0R6K4	0	1322.76	n/a	n/a	High	High	High	High			1.311e-05	1.307e-05	0	0			0.0002701	6.629e-07	1.811e-06	5.141e-06			2.05	2.85	3.13	3.13
High	VANVAEAGIFDK		6.58231e-05	6.49506e-05	1	1	5	A0R2V6	0	1233.65	High	High	High	n/a	High	High	0	0	1.311e-05		0	0	3.611e-05	5.296e-08	1.614e-07		2.605e-07	2.573e-06	3.87	3.91	3.83		3.49	3.75
High	FTSAEEMSSQLLGVLR		5.50131e-05	6.49506e-05	1	1	9	A0QQK3	0	1767.89	High	High	High	High	High	High	0.008603	1.417e-05	0.0001961	2.355e-05	0	0	0.2845	6.664e-05	0.002695	0.0001426	3.393e-07	1.35e-06	1.49	2.06	1.98	2.25	3.72	3.19
High	SVTAQTLIGLTR		8.07875e-05	6.49506e-05	1	1	34	A0QQ62	0	1259.73	High	High	High	High	High	High	0	1.417e-05	1.311e-05	1.307e-05	0	1.223e-05	4.427e-05	5.051e-07	1.062e-05	7.47e-06	2.114e-06	0.0001412	3.26	3.33	3.45	3.45	3.66	3.48
High	LTEGLVGNGTIGEGGR		7.35829e-05	6.49506e-05	1	1	1	A0QPE7	0	1529.79	High	n/a	n/a	n/a	n/a	n/a	0						4.027e-05						4.23
High	EYGADSITILEGLEAVRK		5.80852e-05	6.49506e-05	1	1	6	A0QNE0	1	1964.03	High	High	High	High	High	High	2.77e-05	0	1.311e-05	1.307e-05	1.226e-05	0	4.701e-05	2.139e-08	4.531e-06	2.962e-06	6.563e-06	1.127e-05	3.17	3.33	3.55	3.73	4.07	4.07
High	VVAIDADTSFGK		7.1512e-05	6.49506e-05	1	1	29	A0QNI4	0	1222.63	High	High	High	High	High	High	3.825e-05	1.417e-05	1.311e-05	1.307e-05	1.226e-05	0	6.062e-05	7.087e-07	7.792e-07	3.368e-06	4.151e-06	7.204e-06	2.99	3.05	2.93	2.97	2.56	3.06
High	LSLTDDEWREK		7.16821e-05	6.49506e-05	1	1	3	A0QW27	1	1391.68	n/a	Low	Low	High	High	High		0.4716	0.6215	2.355e-05	0	1.223e-05		0.9833	1	8.88e-05	3.432e-07	9.785e-05		0.95	0.95	2.04	2.99	2.31
High	LAYMTDEAVEGR		6.85235e-05	6.49506e-05	1	1	18	A0QRD3	0	1354.63	High	High	High	High	High	High	3.825e-05	1.417e-05	1.311e-05	1.307e-05	0	0	4.765e-05	3.071e-07	8.262e-07	2.302e-06	3.051e-07	5.795e-06	2.88	3.06	2.67	2.72	2.2	2.54
High	YDSDGHIWVLGR		5.69985e-05	6.49506e-05	1	1	28	A0R5G1	0	1417.69	High	High	High	High	High	High	0	1.417e-05	1.311e-05	1.307e-05	0	0	3.929e-05	6.962e-07	8.322e-07	1.774e-06	4.526e-07	4.002e-06	3.89	4.5	3.85	3.7	3.61	3.89
High	LTEVDYGSWTGR		6.48969e-05	6.49506e-05	1	1	6	A0QZY4	0	1383.65	High	High	High	High	High	High	0	0	1.311e-05	1.307e-05	0	0	3.751e-05	3.219e-08	1.455e-07	1.102e-06	3.376e-07	4.055e-06	3.73	3.7	3.74	3.43	2.9	3.58
High	EVSDIPVGVGLGVR		6.13239e-05	6.49506e-05	1	1	13	A0QX97	0	1396.78	High	High	High	High	High	High	5.372e-05	1.417e-05	1.311e-05	1.307e-05	1.226e-05	0	0.0001477	4.85e-05	0.0003072	4.462e-05	2.849e-05	2.849e-05	3.55	3.56	3.11	3.58	2.94	2.51
High	VAMLDAGGYNVDNMWGPPWDGAWK		8.05931e-05	6.49506e-05	1	1	1	A0R624	0	2650.19	n/a	n/a	n/a	High	n/a	n/a				1.307e-05						1.06e-06						4.17
High	LSIIDIAHSHQPLR		6.62914e-05	6.49506e-05	1	1	1	A0R058	0	1599.9	High	Low	Low	n/a	Low	n/a	0	0.3167	0.4953		0.5511		3.609e-05	0.9373	0.9735		1		3.01	1.35	0.87		0.96
High	LAVVTEETLGR		8.19653e-05	6.49506e-05	1	1	54	A0QVC7	0	1187.66	High	High	High	High	High	High	3.825e-05	1.417e-05	1.311e-05	1.307e-05	0	0	0.0001167	1.308e-06	7.106e-06	1.167e-05	1.432e-06	9.454e-06	3.5	3.37	3.43	3.41	3.48	3.39
High	IDSLYEGTTAIQAQDFFFRK		8.00131e-05	6.49506e-05	1	1	6	Q3L887	1	2350.17	n/a	n/a	High	High	High	High			1.311e-05	1.307e-05	1.226e-05	0			1.993e-05	1.037e-06	4.73e-06	7.529e-06			3.57	5.21	3.83	2.96
High	ATANRLANFDDANLR		8.47912e-05	6.49506e-05	1	1	4	A0QWV9	1	1661.84	High	n/a	n/a	n/a	High	High	5.372e-05				0	0	0.0001425				9.696e-07	3.858e-06	3.52				4.45	3.48
High	VVAATADYLIAR		5.71332e-05	6.49506e-05	1	1	3	A0QRI2	0	1262.71	High	n/a	n/a	High	n/a	High	3.825e-05			0		1.223e-05	0.0001012			3.836e-07		3.895e-05	2.36			1.63		1.14
High	IAVLITPEDTPR		5.94721e-05	6.49506e-05	1	1	6	A0QZA2	0	1324.75	High	High	High	High	High	n/a	2.77e-05	3.844e-05	1.311e-05	1.307e-05	0.0001378		4.727e-05	0.000221	4.413e-05	1.187e-06	0.003187		3.36	3.01	2.26	2.98	2.2
High	RGEYLGDTVQVIPHITDEIK		5.75394e-05	6.49506e-05	1	1	9	A0QYQ7	1	2283.2	High	High	High	n/a	High	High	0	0.0003032	1.311e-05		0	0.0002032	3.099e-05	0.006018	2.315e-07		3.216e-07	0.003768	4.54	3.08	4.74		5.1	3.62
High	AFVTDGFHLPEAK		6.17594e-05	6.49506e-05	1	1	6	A0QQW4	0	1431.73	n/a	High	High	High	High	High		1.417e-05	1.311e-05	1.307e-05	1.226e-05	1.223e-05		6.377e-06	1.087e-07	3.158e-05	1.163e-05	7.863e-05		1.95	2.45	1.66	2.29	1.51
High	ATALIEESADEFK		6.0605e-05	6.49506e-05	1	1	17	A0QP86	0	1423.7	High	High	High	High	High	High	3.825e-05	1.417e-05	1.311e-05	1.307e-05	0	0	9.424e-05	3.362e-07	4.161e-07	1.017e-06	5.942e-07	5.163e-06	3.51	2.87	3.21	2.98	2.98	3.49
High	LSIEPGSEIAYMR		6.75573e-05	6.49506e-05	1	1	5	A0R184	0	1465.74	High	High	n/a	High	n/a	n/a	0	1.417e-05		1.307e-05			3.682e-05	4.473e-06		9.788e-06			3.09	2.49		3.04
High	AGIADVEIERTR		5.59313e-05	6.49506e-05	1	1	6	A0QSD7	1	1329.71	High	Low	High	High	High	High	7.541e-05	0.4682	0.0003633	1.307e-05	0	0	0.0003477	0.9815	0.006948	6.358e-06	1.519e-07	2.358e-06	1.34	1.28	1.55	1.97	2.4	2.06
High	SVVITGTPEQLSR		6.07481e-05	6.49506e-05	1	1	9	A0R1H7	0	1386.76	High	High	High	High	High	High	0	0	1.311e-05	1.307e-05	0	0	3.695e-05	7.565e-08	1.25e-05	8.009e-06	2e-07	7.274e-06	3.04	2.72	2.67	2.91	3.23	3.05
High	LTGAMAAGELSR		5.76754e-05	6.49506e-05	1	1	2	A0R2A6	0	1176.6	n/a	Medium	Medium	High	High	n/a		0.01357	0.03324	0	0			0.3848	0.613	3.946e-07	1.11e-06			1.69	1.11	3.78	3.76
High	RLWVTEGTVEK		6.14688e-05	6.49506e-05	1	1	12	A0QR48	1	1317.72	High	High	High	High	High	High	0.002382	0.000669	0.0001063	1.307e-05	0	3.353e-05	0.0637	0.01472	0.001808	5.634e-05	2.075e-07	0.0002815	2.11	2.87	3.05	2.69	3.75	3.13
High	LSIGDTYGLIR		7.66308e-05	6.49506e-05	1	1	8	A0QQS6	0	1207.67	High	High	High	High	High	High	0	1.417e-05	1.311e-05	1.307e-05	1.226e-05	3.353e-05	4.191e-05	3.447e-06	9.825e-05	8.201e-06	6.061e-06	0.0003718	3.15	2.65	2.19	2.61	2.77	2.07
High	LTGASGLSTVPSVLHEVR		7.03334e-05	6.49506e-05	1	1	7	A0R579	0	1823	High	High	High	High	High	High	3.825e-05	0	0.0008127	2.355e-05	1.226e-05	6.436e-05	6.792e-05	4.344e-08	0.01938	0.0001003	0.000218	0.0005401	4.2	3.53	2.48	3.38	2.35	2.5
High	VVALSGGYSRDEANKLLAQNTGVIASFSR		5.64625e-05	6.49506e-05	1	1	11	A0QY23	2	3023.59	High	High	High	High	High	High	6.837e-05	0	1.311e-05	1.307e-05	0	1.223e-05	0.0001596	5.053e-08	0.0001077	9.453e-06	1.567e-07	3.177e-05	4	4.38	4.42	4.35	4.98	4.98
High	TVENVSGGHTVR		7.59012e-05	6.49506e-05	1	1	5	A0R6L2	0	1255.64	High	High	n/a	High	High	High	3.825e-05	0		1.307e-05	1.226e-05	0	8.417e-05	5.737e-08		9.387e-06	2.378e-06	3.212e-06	3.64	3.22		3.41	3.52	2.82
High	ATDEPVDVEQVAR		7.10043e-05	6.49506e-05	1	1	1	A0R2H9	0	1428.7	High	Low	Low	Low	Low	Medium	0	0.2126	0.1364	0.2241	0.2641	0.03804	3.874e-05	0.9108	0.8652	0.9012	0.9045	0.7019	2.67	0.74	1.37	0.9	1	0.8
High	LDASGFGIEFK		7.55393e-05	6.49506e-05	1	1	11	A0R710	0	1183.6	High	High	High	High	High	High	0	1.417e-05	1.311e-05	1.307e-05	0	0	4.13e-05	2.667e-06	1.111e-06	1.224e-06	7.406e-07	3.185e-06	3.3	2.76	3.13	3.24	2.92	3.21
High	ATEGFTAALPGQR		8.45856e-05	6.49506e-05	1	1	3	A0R696	0	1318.67	n/a	n/a	n/a	High	High	High				1.307e-05	1.226e-05	0				1.429e-06	1.358e-05	3.847e-06				3.22	3.36	3.91
High	SVLVTGATGTLGHHVVPEATQAGHAVR		8.31628e-05	6.49506e-05	1	1	6	A0R3K4	0	2665.42	n/a	n/a	High	High	High	High			1.311e-05	1.307e-05	1.226e-05	0.001499			4.493e-06	1.157e-06	3.408e-05	0.03925			3.02	3.85	2.63	1.29
High	LDAVHALMDNTAIHILEELSAETDR		8.21635e-05	6.49506e-05	1	1	2	A0QX61	0	2777.38	n/a	High	n/a	High	n/a	n/a		1.417e-05		1.307e-05				1.866e-07		1.121e-06				3.6		4.85
High	TVGLIDHHVHGASAVR		6.11795e-05	6.49506e-05	1	1	1	A0QPD7	0	1668.89	Low	n/a	High	n/a	n/a	n/a	0.0715		1.311e-05				0.7939		1.05e-07				1.1		4.11
High	TVLIAAHGNSLR		7.98208e-05	6.49506e-05	1	1	20	A0QR00	0	1251.72	High	High	High	High	High	High	3.825e-05	1.417e-05	1.311e-05	1.307e-05	1.226e-05	0	6.621e-05	7.031e-07	4.1e-07	8.687e-06	3.987e-06	9.21e-06	3.17	2.94	3.16	3.01	3.13	3.48
High	LDDEANIAPWLR		7.75538e-05	6.49506e-05	1	1	7	A0R5Y9	0	1412.72	High	High	High	High	High	High	3.825e-05	1.417e-05	1.311e-05	2.355e-05	0	2.392e-05	9.492e-05	6.307e-07	2.459e-07	8.181e-05	4.451e-07	0.0002078	2.99	2.96	3.22	2.73	2.94	2.53
High	SVLTAWGAYGEK		8.64567e-05	6.49506e-05	1	1	42	A0R1H3	0	1281.65	High	High	High	High	High	High	3.825e-05	1.417e-05	1.311e-05	1.307e-05	1.226e-05	0	0.0001178	3.985e-06	3.102e-06	1.854e-05	4.404e-06	1.238e-05	3.58	3.32	3.41	3.37	3.46	3.44
High	AGAVAAQENAK		6.53583e-05	6.49506e-05	1	1	6	A0QXH9	0	1029.53	High	High	High	High	High	High	0	0	1.311e-05	1.307e-05	0	0	3.823e-05	6.069e-08	1.321e-07	1.837e-06	2.782e-07	3e-06	2.84	3.26	3.7	3.27	3.22	3.13
High	LTAVRDEGDRGEIVWTR		7.25393e-05	6.49506e-05	1	1	5	A0QRB3	2	1973.02	n/a	n/a	High	High	High	High			1.311e-05	1.307e-05	0	0			7.406e-07	1.47e-06	3.581e-07	7.89e-06			3.34	2.55	3.85	3.46
High	ATVYHYYASK		7.11731e-05	6.49506e-05	1	1	9	A0QNP8	0	1202.58	High	High	High	High	High	High	7.541e-05	0.000648	8.432e-05	1.307e-05	0	0.006514	0.0003079	0.01442	0.001228	6.948e-06	3.364e-07	0.2669	2.86	1.22	1.46	2.12	2.76	0.95
High	LDTGSHGDLQLDDGRFR		6.04622e-05	6.49506e-05	1	1	7	A0QVH0	1	1901.91	High	High	n/a	High	High	n/a	5.372e-05	0		3.429e-05	0		0.0001565	2.464e-08		0.0002713	5.604e-07		2.96	4.43		2.28	3.3
High	AGAQSADMAAELVK		6.23449e-05	6.49506e-05	1	1	6	A0R632	0	1361.67	High	High	High	High	High	High	3.825e-05	1.417e-05	1.311e-05	1.307e-05	0	0	5.46e-05	1.696e-07	1.538e-06	2.431e-06	1.022e-06	1.834e-06	3.8	3.32	3.47	3.41	3.35	3.3
High	RGSVTDLSPGMVK		5.5274e-05	6.49506e-05	1	1	2	A0QRA8	1	1346.71	n/a	n/a	High	Low	High	Low			1.311e-05	0.07694	1.226e-05	0.0639			7.424e-08	0.8169	5.491e-06	0.7811			3.25	1.42	3.01	1.28
High	FTPSGAAVANFTVASTPR		5.97533e-05	6.49506e-05	1	1	12	Q9AFI5	0	1793.92	High	High	High	High	High	High	0	0	1.311e-05	1.307e-05	1.226e-05	1.223e-05	3.619e-05	2.357e-08	3.927e-07	2.236e-05	3.8e-06	0.0001659	2.97	3.03	2.03	3.18	3.63	2.22
High	VVASDETLFVR		7.64476e-05	6.49506e-05	1	1	47	A0R0Y6	0	1235.66	High	High	High	High	High	High	0	1.417e-05	1.311e-05	1.307e-05	1.226e-05	0	4.564e-05	2.607e-07	1.045e-06	1.186e-06	3.702e-06	1.076e-05	2.74	3.26	2.81	2.73	2.52	2.99
High	RLVEQGKDVVVLLDSITR		7.44651e-05	6.49506e-05	1	1	19	A0R218	2	2040.18	High	High	High	High	High	Medium	3.825e-05	1.417e-05	1.311e-05	1.307e-05	1.226e-05	0.01397	8.309e-05	1.498e-05	5.549e-06	6.548e-06	3.541e-06	0.4577	3.43	4.54	4.44	3.55	5.49	0.78
High	YDVDVIGLTLSK		6.75573e-05	6.49506e-05	1	1	3	A0QRQ8	0	1322.72	Low	Low	High	High	n/a	High	0.1245	0.1664	0.004211	1.307e-05		0	0.8661	0.8795	0.1383	7.436e-06		2.23e-06	1.39	0.74	1.68	1.95		2.95
High	TVESFAEKAVR		7.68144e-05	6.49506e-05	1	1	1	A0R4I7	1	1236.66	n/a	n/a	n/a	Low	High	n/a				0.4332	0					0.9774	4.303e-07					0.67	3.1
High	VVASLLTELDGIEPLR		7.51793e-05	6.49506e-05	1	1	19	A0QQS4	0	1724.98	High	High	High	High	High	High	8.873e-05	0	1.311e-05	9.367e-05	0.000807	0.0001289	0.000369	5.524e-08	8.74e-05	0.0009217	0.01908	0.002221	3.64	3.94	3.13	3.16	2.74	2.74
High	LSPGAFVLLDDYANR		7.20237e-05	6.49506e-05	1	1	5	A0QPG6	0	1650.85	High	High	High	High	High	n/a	3.825e-05	0.0001076	1.311e-05	1.307e-05	1.226e-05		7.102e-05	0.001686	1.833e-07	2.938e-06	3.856e-05		3.13	2.88	3.21	3.97	2.58
High	SVATAPGADPSITQTDENTAR		6.4287e-05	6.49506e-05	1	1	3	A0R2C3	0	2102	High	High	n/a	High	n/a	n/a	0	1.417e-05		1.307e-05			3.489e-05	1.201e-07		2.96e-05			2.82	2.39		1.96
High	TVGELIQNQIR		7.0668e-05	6.49506e-05	1	1	40	P60281	0	1270.71	High	High	High	High	High	High	0	1.417e-05	0.0001288	1.307e-05	0	8.406e-05	3.855e-05	7.271e-07	0.001935	6.451e-06	1.739e-06	0.0008402	3.38	3.45	3.25	3.43	3.51	3.35
High	EAEQVAVANLGR		7.20237e-05	6.49506e-05	1	1	5	A0QVU1	0	1256.66	High	Medium	High	High	High	High	3.825e-05	0.01735	1.311e-05	1.307e-05	0	0	9.918e-05	0.4513	1.498e-05	6.484e-06	3.482e-07	3.325e-06	2.74	0.49	2.09	3.13	3.27	3.14
High	RLTSMSEDELYVAAK		5.57992e-05	6.49506e-05	1	1	8	A0QWG8	1	1712.85	High	High	High	High	High	High	3.825e-05	1.417e-05	5.056e-05	1.307e-05	0	1.223e-05	8.939e-05	5.611e-07	0.0005955	2.463e-06	1.51e-07	0.0001628	4.1	3.26	1.65	4.43	4.01	3.33
High	LDPDAVSLTAAGGR		5.80852e-05	6.49506e-05	1	1	3	A0QPH6	0	1342.7	Low	High	High	High	Low	n/a	0.5845	1.417e-05	1.311e-05	0	0.397		1	1.493e-07	0.000108	4.03e-07	0.9577		0.71	2.15	1.91	3.22	1.33
High	AVADAFSLTTSTVSQQLAALAK		5.54049e-05	6.49506e-05	1	1	2	A0QXD3	0	2193.18	n/a	n/a	n/a	n/a	n/a	High						0						1.372e-06						2.28
High	EGTVQALVAQDPGTIGK		7.60828e-05	6.49506e-05	1	1	5	A0QS72	0	1683.89	High	High	High	n/a	High	n/a	0.0001007	5.005e-05	1.311e-05		1.226e-05		0.0004458	0.0008415	2.209e-07		2.028e-05		1.76	1.67	2.47		1.84
High	ITDTEGLTTLSR		6.56678e-05	6.49506e-05	1	2	6	A0QZL1	0	1306.68	High	High	High	High	High	High	0	0	1.311e-05	1.307e-05	0	0	3.574e-05	9.97e-08	4.229e-07	7.47e-07	1.495e-06	2.604e-06	4.03	4.05	3.93	3.69	3.83	3.91
High	VIAVDANPDRGTLSQK		8.1374e-05	6.49506e-05	1	1	5	A0QR39	1	1683.9	High	High	n/a	High	High	High	0.0001229	0.0009535		0.0005367	0	0	0.0006906	0.02379		0.01048	5.172e-07	7.65e-06	1.8	1.75		1.51	3.22	2.61
High	FVMEQAAADSAH		7.0668e-05	6.49506e-05	1	1	9	A0QY09	0	1276.56	High	High	High	High	High	High	0	1.417e-05	1.311e-05	1.307e-05	1.226e-05	0	4.254e-05	1.981e-06	1.755e-07	7.183e-07	2.411e-06	3.506e-06	2.89	1.74	1.91	2.75	1.81	2.88
High	QVMFGAAAAALR		5.97533e-05	6.49506e-05	1	1	14	A0R6I1	0	1205.65	High	High	High	High	High	High	3.825e-05	1.417e-05	1.311e-05	0	0	0	0.0001068	8.768e-07	7.987e-07	4.393e-07	1.97e-06	4.997e-06	2.87	2.69	2.97	3.31	2.74	3.38
High	VIASPVDLTGPGQR		7.13423e-05	6.49506e-05	1	1	4	A0R5B4	0	1409.77	High	High	Low	High	Low	High	5.372e-05	1.417e-05	0.6107	1.307e-05	0.5255	1.223e-05	0.0001378	9.787e-07	1	7.418e-07	1	7.797e-05	3.57	3.62	0.74	3.89	0.95	3.37
High	VVLTHDVAQR		7.77399e-05	6.49506e-05	1	1	6	A0R2V5	0	1137.64	High	High	n/a	High	High	High	8.873e-05	3.844e-05		5.488e-05	1.226e-05	1.223e-05	0.0003932	0.0002156		0.0004822	9.215e-05	0.0001027	2.31	1.86		2.61	2.79	3.01
High	ETGQGALAQPLQR		6.58231e-05	6.49506e-05	1	1	6	A0QRV5	0	1368.72	High	High	High	High	High	High	3.825e-05	1.417e-05	1.311e-05	1.307e-05	1.226e-05	0	5.571e-05	6.953e-07	5.702e-07	1.916e-06	1.883e-05	2.092e-06	3.36	3.37	3.63	3.63	3.21	3.38
High	LADAGAVVAPR		5.86361e-05	6.49506e-05	1	1	8	A0QX50	0	1039.59	High	High	High	High	High	High	0	1.417e-05	1.311e-05	1.307e-05	0	0	3.165e-05	1.547e-07	2.064e-07	2.237e-06	1.876e-07	1.597e-06	3.24	3.68	3.55	3.2	3.2	3.63
High	AGVVFDALVAAVR		6.07481e-05	6.49506e-05	1	1	59	A0R067	0	1287.74	High	High	High	High	High	High	3.825e-05	1.417e-05	1.311e-05	1.307e-05	0	1.223e-05	5.224e-05	1.336e-05	8.909e-06	6.516e-05	1.669e-06	5.484e-05	4.2	3.97	4.12	4.24	4.34	4.31
High	VGLGYEVVVTR		6.59789e-05	6.49506e-05	1	1	32	A0R5Y9	0	1191.67	High	High	High	High	High	High	3.825e-05	1.417e-05	1.311e-05	1.307e-05	0	0	7.144e-05	1.249e-06	0.0002575	5.865e-07	1.253e-06	2.041e-05	3.07	3.19	2.56	3.22	3.22	2.9
High	LQSVLDGLGPAVR		7.92471e-05	6.49506e-05	1	1	11	A0R584	0	1324.76	High	High	High	High	High	High	3.825e-05	1.417e-05	1.311e-05	1.307e-05	1.226e-05	0	6.51e-05	1.632e-05	2.542e-07	1.565e-05	4.113e-06	1.317e-05	3.41	3.3	3.09	3.37	3.13	3.18
High	GAASDGGGSKVPEETLAK		6.8686e-05	6.49506e-05	1	1	2	A0QQC8	1	1673.83	High	n/a	High	n/a	Low	Low	0		1.311e-05		0.5206	0.5123	3.748e-05		3.363e-06		1	1	4.14		3.12		0.95	0.88
High	VAILATDGVERR		8.56192e-05	6.49506e-05	1	1	4	A0QPV9	1	1299.74	Low	n/a	High	High	High	High	0.5583		1.311e-05	1.307e-05	0	0	1		3.306e-07	6.882e-06	1.346e-06	2.227e-05	0.93		3.6	3.71	4.02	3.9
High	LAAVSGEAAVVHLR		8.25616e-05	6.49506e-05	1	1	4	A0R7C3	0	1392.8	High	Low	n/a	High	High	High	3.825e-05	0.5781		1.307e-05	1.226e-05	0	4.868e-05	1		1.135e-06	3.273e-06	8.932e-06	3.51	0.36		2.82	3.11	3.07
High	GAAVTIADIDAER		5.91921e-05	6.49506e-05	1	1	6	A0R512	0	1301.67	High	High	High	n/a	n/a	High	0	1.417e-05	1.311e-05			0	4.491e-05	1.266e-05	9.423e-08			1.753e-05	3.58	3.01	2.97			2.54
High	IVLAMGAEQVLHTSTR		7.03334e-05	6.49506e-05	1	1	2	A0QQ27	0	1725.93	High	n/a	n/a	n/a	High	n/a	0				0.008656		3.839e-05				0.2957		4.1				1.6
High	ELAADGKPTLDLGVVSDK		7.08359e-05	6.49506e-05	1	1	1	A0QNP2	0	1827.97	High	n/a	Low	n/a	n/a	n/a	0		0.1169				3.866e-05		0.8494				3.89		1.07
High	SSAPDVFDLGQSVALANTSMFAPYK		7.81137e-05	6.49506e-05	1	1	12	A0R6E9	0	2616.27	High	High	High	High	High	High	3.825e-05	1.417e-05	1.311e-05	1.307e-05	1.226e-05	0	5.001e-05	1.784e-05	0.0003387	7.752e-06	5.33e-05	1.338e-05	4.18	2.86	3.17	3.7	3.77	3.39
High	GADLDVALQFVNYR		6.62914e-05	6.49506e-05	1	1	65	A0QRM0	0	1580.81	High	High	High	High	High	High	3.825e-05	0	1.311e-05	1.307e-05	0	0	7.174e-05	1.163e-07	1.063e-05	2.44e-06	8.723e-07	8.37e-06	4.26	3.81	3.3	3.96	4.24	3.63
High	ETEQAGASEYR		6.90121e-05	6.49506e-05	1	1	4	A0QSJ5	0	1240.54	n/a	n/a	High	High	High	High			1.311e-05	1.307e-05	1.226e-05	0			2.322e-07	1.219e-06	5.014e-06	2.351e-06			2.98	3.11	2.97	2.98
High	LAAMAQDLAER		6.03198e-05	6.49506e-05	1	1	6	A0QYQ2	0	1188.6	High	High	High	High	High	High	7.541e-05	0	1.311e-05	1.307e-05	1.226e-05	0	0.0002302	2.455e-08	1.539e-07	9.685e-06	4.467e-06	5.288e-06	1.75	2.98	3.04	2.85	2.6	3.42
High	TAYVVAGDAPGSK		8.29619e-05	6.49506e-05	1	1	6	A0QUW7	0	1235.63	High	High	High	High	High	High	3.825e-05	0	1.311e-05	1.307e-05	2.416e-05	0	5.707e-05	7.941e-08	7.243e-07	7.658e-06	0.0003339	3.921e-06	3.41	3.07	2.97	2.88	2.91	3.15
High	VTDAIGEDDFR		6.8686e-05	6.49506e-05	1	1	6	A0QY75	0	1237.57	High	High	High	High	High	High	0	0	1.311e-05	1.307e-05	0	0	4.042e-05	8.421e-08	3.53e-07	7.936e-07	2.989e-07	8.146e-06	3.73	3.58	3.65	3.54	3.3	3.23
High	QVGVPYILVALNK		6.83615e-05	6.49506e-05	1	1	43	A0QS98	0	1413.85	High	High	High	High	High	High	3.825e-05	1.417e-05	1.311e-05	3.429e-05	0	1.223e-05	8.273e-05	2.581e-05	6.467e-05	0.00025	8.877e-07	3.475e-05	4.17	3.78	3.48	3.6	3.78	3.49
High	QVNAIVDEVEEK		6.14688e-05	6.49506e-05	1	1	7	A0R111	0	1372.7	High	n/a	n/a	High	High	High	7.541e-05			0.0001314	1.226e-05	0	0.000246			0.001283	0.0001414	1.775e-06	2.57			2.36	2.5	3.19
High	IFGVASETDPQETQAR		6.83615e-05	6.49506e-05	1	1	2	A0QWN6	0	1748.84	n/a	n/a	n/a	High	n/a	High				1.307e-05		0				1.248e-06		2.299e-06				3.65		4.04
High	QVIANGLAILGVSAPER		6.69212e-05	6.49506e-05	1	1	2	Q9X5M0	0	1707.98	High	High	n/a	n/a	n/a	n/a	0	1.417e-05					3.643e-05	5.886e-07					5.2	4.93
High	ARPILDPMAGK		7.37584e-05	6.49506e-05	1	1	6	A0QSJ0	0	1168.65	High	High	High	High	High	High	3.825e-05	1.417e-05	1.311e-05	1.307e-05	0.003226	0	6.509e-05	1.451e-07	8.543e-07	2.919e-06	0.113	2.756e-06	3.76	3.67	3.87	3.05	1.82	3.5
High	TAVTVSLGSAMAK		6.03198e-05	6.49506e-05	1	1	15	A0QNJ7	0	1235.67	High	High	High	High	High	High	3.825e-05	1.417e-05	1.311e-05	1.307e-05	0	0	5.529e-05	5.369e-07	1.948e-07	1.979e-05	1.949e-07	6.144e-06	3.35	3.47	3.29	3.18	3.31	3.45
High	IAATAMSRNEPTETGER		5.59313e-05	6.49506e-05	1	1	2	A0QNZ3	1	1833.88	Low	n/a	Low	n/a	High	High	0.5322		0.2852		0	0	1		0.9093		1.526e-07	1.604e-06	0.5		0.97		4.13	3.65
High	LAAQTALLESEALAEMGGGSSHRPR		8.60368e-05	6.49506e-05	1	1	5	A0QPX0	0	2552.29	High	High	n/a	High	High	High	3.825e-05	1.417e-05		1.307e-05	0	3.353e-05	8.244e-05	6.095e-07		6.759e-06	6.199e-07	0.0004121	1.89	2.88		3.64	3.57	2.4
High	QVPFENVFLHGLIRDEFGR		6.81998e-05	6.49506e-05	1	1	3	A0R155	1	2273.18	n/a	High	n/a	High	High	n/a		1.417e-05		1.307e-05	1.226e-05			5.442e-07		6.496e-07	0.000117			2.84		4	3.58
High	IQVAMLNVMEER		8.31628e-05	6.49506e-05	1	1	19	A0R3L1	0	1432.73	High	High	High	High	High	High	3.825e-05	3.844e-05	1.311e-05	1.307e-05	0	0	9.124e-05	0.0001965	1.026e-06	1.219e-05	5.578e-07	1.718e-05	3.26	2.85	3.08	3.2	3.25	2.74
High	AGVASTVQPADGEVPEGDNLDPLFDVLMK		8.09824e-05	6.49506e-05	1	1	4	A0R2J0	0	2984.46	High	High	n/a	Medium	n/a	High	3.825e-05	0		0.0173		0.001313	9.732e-05	7.238e-08		0.5308		0.02821	4.11	3.56		1.25		2.04
High	IEYQGVEVVLYDKVESNPK		7.34078e-05	6.49506e-05	1	1	3	A0R5M3	1	2209.14	High	n/a	n/a	High	High	n/a	8.873e-05			1.307e-05	0.00394		0.0003825			8.054e-07	0.1405		2.73			2.71	1.34
High	LEYSAHPTAQR		7.28854e-05	6.49506e-05	1	1	6	A0R446	0	1272.63	High	High	High	High	High	High	3.825e-05	0	1.311e-05	1.307e-05	0	0	4.823e-05	7.184e-08	6.639e-06	5.584e-05	3.615e-07	1.313e-05	2.66	2.49	3.26	2.78	3.18	2.93
High	FAEAGVIVVDNSSAFR		7.73682e-05	6.49506e-05	1	1	117	A0R5N7	0	1681.85	High	High	High	High	High	High	0	0.0003032	8.432e-05	1.307e-05	1.226e-05	0	4.231e-05	0.005493	0.0009384	3.168e-05	9.859e-06	7.46e-06	3.89	2.79	2.76	3.32	3.09	4.39
High	EALDAPYPGVLPEGPAPK		5.56675e-05	6.49506e-05	1	1	2	A0R1W8	0	1820.94	High	n/a	n/a	High	n/a	n/a	0			5.488e-05			2.994e-05			0.0004296			3.45			3.35
High	SSLAQMLGLDDAVER		6.55129e-05	6.49506e-05	1	1	10	A0R4L2	0	1604.79	High	High	High	High	High	High	0	0	1.311e-05	1.307e-05	0	0	3.561e-05	5.654e-08	5.361e-07	5.981e-06	1.008e-06	3.207e-06	2.72	3.42	3.58	3.49	2.87	3.22
High	LADRPGGWVGLAR		6.48969e-05	6.49506e-05	1	1	13	A0QYB0	0	1367.75	High	High	High	High	High	High	0.0001105	0.0002167	8.432e-05	3.429e-05	0	3.353e-05	0.0005177	0.003851	0.001341	0.0002866	2.477e-07	0.0003	2.38	2.12	2.86	2.52	3.62	2.38
High	YHQSVPADLAAEALR		8.33644e-05	6.49506e-05	1	1	1	A0QTK1	0	1640.84	n/a	n/a	High	n/a	n/a	n/a			1.311e-05						3.01e-07						3.21
High	FAEDYLVEPLGEGR		6.85235e-05	6.49506e-05	1	1	7	A0R5I8	0	1594.77	High	High	High	High	High	High	3.825e-05	1.417e-05	1.311e-05	1.307e-05	0.0001479	1.223e-05	0.0001229	2.365e-06	4.566e-05	6.58e-07	0.003288	7.076e-05	2.22	2.89	2.64	3.82	2.09	2.09
High	IVEWLDHAVELGASGLALGPVFASR		6.0605e-05	6.49506e-05	1	1	6	A0QY91	0	2607.39	n/a	n/a	High	High	High	High			0.0003225	7.458e-05	0	1.223e-05			0.006041	0.0005184	1.407e-06	4.49e-05			2.36	3.62	3.66	3.67
High	SSLAGVAVGDR		6.91758e-05	6.49506e-05	1	1	7	A0QWU9	0	1031.55	High	High	High	High	High	High	0	1.417e-05	1.311e-05	1.307e-05	0	0	4.377e-05	4.567e-05	1.599e-07	2.937e-06	5.347e-07	1.728e-05	3.5	3.15	3.26	3.56	3.47	3.56
High	VTEGLIQAPEGR		8.21635e-05	6.49506e-05	1	1	5	A0QXC4	0	1269.68	High	High	n/a	High	High	High	3.825e-05	0		1.307e-05	0	0	5.055e-05	7.625e-08		3.313e-06	7.237e-07	6.041e-06	3.39	3.33		3.49	3.33	3.84
High	DDVVGLDSAIILPR		6.72385e-05	6.49506e-05	1	1	15	A0R0R9	0	1482.82	High	High	High	High	n/a	High	3.825e-05	1.417e-05	1.311e-05	1.307e-05		0	6.229e-05	2.08e-07	4.389e-06	3.595e-05		1.103e-05	3.91	3.77	3.69	3.34		3.82
High	IVFGTGVTNAVTR		8.21635e-05	6.49506e-05	1	1	6	A0QV58	0	1334.74	High	High	n/a	High	High	High	5.372e-05	1.417e-05		1.307e-05	0	0	0.0001464	1.097e-06		1.434e-06	5.353e-07	4.311e-06	2.96	1.82		2.67	3.18	2.58
High	ASAHGGPENMIEELR		7.18527e-05	6.49506e-05	1	1	12	A0R5G1	0	1610.76	High	High	High	High	High	High	3.825e-05	1.417e-05	1.311e-05	1.307e-05	0	1.223e-05	6.426e-05	2.403e-05	5.483e-06	4.92e-05	3.475e-07	0.000131	4.36	4.57	4.41	3.87	3.73	4.72
High	AELAAALADIERK		6.41354e-05	6.49506e-05	1	1	1	A0QRB4	1	1370.76	n/a	n/a	n/a	n/a	High	n/a					0						2.381e-07						3.04
High	TAVEADLADLAVYEALLAHK		6.50503e-05	6.49506e-05	1	1	4	A0QSU2	0	2113.12	High	High	Low	n/a	High	n/a	0.0001419	0	0.1019		1.226e-05		0.001263	3.246e-08	0.833		4.857e-05		2.36	2.86	1.14		2.38
High	LADEGIGGDIYLFK		7.73682e-05	6.49506e-05	1	1	8	A0QZ42	0	1510.78	High	n/a	High	High	High	High	0		0.001832	1.307e-05	0.0002881	0	4.24e-05		0.05083	7.955e-06	0.006278	1.5e-05	2.65		1.4	2.87	1.61	2.78
High	LADELKDDWDELNR		8.21635e-05	6.49506e-05	1	1	9	A0R082	1	1731.82	High	High	High	High	High	High	3.825e-05	1.417e-05	1.311e-05	3.429e-05	0	0	6.441e-05	4.115e-06	2.868e-07	0.0002854	8.958e-07	5.622e-06	3.93	2.46	4.31	2.73	4.21	1.94
High	ASAPGSSVQER		8.41763e-05	6.49506e-05	1	1	5	A0QWV8	0	1088.53	High	n/a	High	High	High	High	2.77e-05		1.311e-05	1.307e-05	0	0	4.613e-05		1.391e-06	8.056e-06	2.096e-06	1.738e-05	2.59		2.67	2.64	2.65	2.65
High	LVGATTLDEYRK		6.62914e-05	6.49506e-05	1	1	7	A0QQF0	1	1365.74	High	High	High	High	High	High	0	1.417e-05	1.311e-05	1.307e-05	0	0	3.607e-05	4.092e-07	1.145e-06	2.583e-06	7.715e-07	1.12e-05	3.33	2.95	3.4	3.4	3.36	3.14
High	AVVSDPAFIGDGEK		7.13423e-05	6.49506e-05	1	1	14	A0QTE1	0	1404.7	High	High	High	High	High	High	0	0	1.311e-05	1.307e-05	1.226e-05	0	3.898e-05	7.066e-08	1.384e-06	1.059e-06	7.968e-05	3.212e-06	3.57	3.06	2.73	2.99	2.61	2.86
High	IADIADPLPR		8.54114e-05	6.49506e-05	1	1	14	A0R1B3	0	1080.6	High	High	High	High	High	High	3.825e-05	1.417e-05	1.311e-05	1.307e-05	1.226e-05	1.223e-05	6.86e-05	2.788e-07	1.188e-05	1.256e-06	1.063e-05	3.286e-05	2.51	2.57	2.49	2.65	2.57	2.35
High	AGVSNPYLSQIER		8.11779e-05	6.49506e-05	1	1	14	A0QQY3	0	1433.74	High	High	High	High	Low	High	3.825e-05	0	1.311e-05	1.307e-05	0.5933	0	6.73e-05	9.213e-08	1.522e-06	1.082e-06	1	9.037e-06	3.08	3.51	3.26	3.11	1.09	3.16
High	FAGEDVGFVDEVEAYFDVR		7.50001e-05	6.49506e-05	1	1	1	A0R2V8	0	2163.99	High	n/a	n/a	n/a	n/a	n/a	0						4.099e-05						2.27
High	ETDSSPLGVVVR		7.73682e-05	6.49506e-05	1	1	7	A0QYB1	0	1258.66	High	High	High	High	High	High	0	1.417e-05	1.311e-05	1.307e-05	1.226e-05	1.223e-05	4.236e-05	5.006e-07	4.078e-05	7.314e-05	2.22e-05	8.733e-05	2.94	2.74	2.31	2.48	2.54	2.84
High	VTAVEIDPLLAR		5.9332e-05	6.49506e-05	1	1	20	A0R3D9	0	1296.75	High	High	High	High	High	High	0	1.417e-05	1.311e-05	1.307e-05	1.226e-05	1.223e-05	4.086e-05	6.597e-05	2.35e-06	2.155e-06	4.871e-05	3.831e-05	3.65	2.88	3.49	4	3.71	3.86
High	AYNNASPASGR		8.25616e-05	6.49506e-05	1	1	6	A0R218	0	1107.52	High	High	High	High	High	High	3.825e-05	0	1.311e-05	1.307e-05	1.226e-05	0	8.687e-05	7.752e-08	2.32e-06	2.153e-06	9.248e-06	2.374e-05	2.94	3.07	2.82	3.07	3.09	3.01
High	FNAIIDEEIAK		8.21635e-05	6.49506e-05	1	1	21	A0R2Q5	0	1262.66	High	High	High	High	High	High	3.825e-05	1.417e-05	1.311e-05	1.307e-05	0	0	6.977e-05	1.468e-06	4.526e-06	4.595e-05	1.518e-06	6.324e-06	2.72	2.81	2.46	2.44	2.57	2.6
High	IAAAHWDVVK		5.80852e-05	6.49506e-05	1	1	7	A0QP11	0	1109.61	High	High	High	High	High	High	0	0	1.311e-05	0	0	0	4.438e-05	3.125e-08	1.192e-06	4.025e-07	1.025e-06	2.321e-06	3.38	2.93	2.88	3.24	4.13	3.72
High	VSVSVPAEPVLLDHPVAR		6.81998e-05	6.49506e-05	1	1	2	A0QXB4	0	1885.05	n/a	High	n/a	High	n/a	n/a		1.417e-05		1.307e-05				0.0001017		6.494e-07				1.86		3.41
High	AYPLGATYDGSGTNFALFSEVAER		7.94378e-05	6.49506e-05	1	1	18	A0R6D2	0	2536.2	High	High	High	High	High	High	3.825e-05	1.417e-05	1.311e-05	1.307e-05	3.499e-05	1.223e-05	8.235e-05	5.496e-06	3.241e-06	7.65e-06	0.0004217	3.289e-05	3.06	2.48	2.33	3.03	1.83	2.71
High	VSVPLVGGKLEDLVLESMK		6.47439e-05	6.49506e-05	1	1	6	A0QQZ1	1	2013.13	Low	Low	High	High	High	High	0.2709	0.5359	2.592e-05	0.0007465	0	0.0002775	0.9001	1	0.0004171	0.0142	2.47e-07	0.00484	0.47	0.39	1.99	1.84	3.41	2.47
High	AHGLADPTGFVK		5.91921e-05	6.49506e-05	1	1	14	A0QQW8	0	1212.64	High	High	High	High	High	High	3.825e-05	0	1.311e-05	1.307e-05	0.0001378	0	0.0001114	2.282e-08	3.511e-07	2.682e-05	0.002785	3.383e-06	2.91	3.43	3.19	3.07	2.63	2.69
High	LVPGYEAPINLVYSQRNR		7.90569e-05	6.49506e-05	1	1	10	A0R079	1	2089.12	High	High	High	High	High	High	0.004786	0.0003243	1.311e-05	0.001079	1.226e-05	0.0001008	0.1615	0.006784	2.522e-07	0.02719	3.126e-05	0.001427	1.98	2.55	3.04	2.1	3.08	2.47
High	YIEKDAALER		8.41763e-05	6.49506e-05	2	2	7	A0R574; A0QQF0	1	1207.63	High	High	High	High	High	High	5.372e-05	1.417e-05	1.311e-05	5.488e-05	1.226e-05	0	0.000136	2.277e-06	2.685e-05	0.000492	2.653e-05	3.799e-06	2.76	2.64	2.77	3.27	2.78	3.01
High	TTLASLISQATGR		6.95045e-05	6.49506e-05	1	1	12	A0QWQ1	0	1318.73	High	High	High	High	High	High	3.825e-05	1.417e-05	1.311e-05	1.307e-05	0	0	7.226e-05	8.409e-07	1.634e-07	2.728e-06	6.383e-07	4.217e-06	3.38	3.49	3.69	3.31	3.63	3.57
High	VLATEGTAEMLR		7.35829e-05	6.49506e-05	1	1	21	A0QWS5	0	1290.67	High	High	High	High	High	High	0	1.417e-05	1.311e-05	1.307e-05	0	0	4.019e-05	1.497e-07	7.105e-06	2.311e-06	4.521e-07	3.1e-06	3.51	3.56	3.64	3.45	3.57	3.51
High	LGAAGIPVNDASIAR		6.96694e-05	6.49506e-05	1	1	2	A0R092	0	1424.79	n/a	Low	n/a	High	Low	High		0.1249		1.307e-05	0.4562	1.223e-05		0.8327		6.898e-07	0.9702	4.597e-05		0.76		3.03	1.16	2.78
High	VSVAASDGLFDLQLHQR		5.94721e-05	6.49506e-05	1	1	7	A0QR76	0	1855.97	n/a	High	High	n/a	High	High		0.002072	1.311e-05		0	1.223e-05		0.053	0.0001363		1.859e-07	0.0001251		1.45	2.2		3.47	2.12
High	LQEELPSQFGELR		6.23449e-05	6.49506e-05	1	1	17	Q3I5Q7	0	1545.79	High	High	High	High	High	High	3.825e-05	1.417e-05	1.311e-05	1.307e-05	0	0	5.85e-05	1.887e-05	1.121e-07	1.893e-06	6.871e-07	5.578e-06	3.88	3.52	3.38	3.42	3.34	3.33
High	KVTDKPVTVSFTPVLIPTSR		5.57992e-05	6.49506e-05	1	1	1	A0QYT2	1	2185.26	n/a	n/a	High	n/a	n/a	n/a			1.311e-05						7.665e-08						2.93
High	KVSLADLIVLAGSAAIEK		5.50131e-05	6.49506e-05	1	1	5	A0QXX7	1	1798.07	n/a	n/a	High	High	High	High			1.311e-05	1.307e-05	0	1.223e-05			3.361e-05	1.973e-05	2.042e-06	9.011e-05			4.53	4	4.8	3.89
High	RVWANAGSPEVDAR		7.98208e-05	6.49506e-05	1	1	6	A0R0B5	1	1527.77	High	High	High	High	Medium	n/a	0	3.844e-05	1.311e-05	0.0008881	0.04257		4.375e-05	0.0002524	0.0001962	0.01942	0.7199		2.36	2.26	2.87	2.29	1.88
High	TTHLAAMEGNDIVYIDK		6.3383e-05	6.49506e-05	1	1	3	A0QYT9	0	1890.93	High	n/a	High	n/a	n/a	n/a	0		5.056e-05				3.444e-05		0.000597				4.51		3.35
High	KVAGTAEVPR		6.2198e-05	6.49506e-05	1	1	3	A0QSG5	1	1027.59	n/a	n/a	High	High	Low	High			1.311e-05	1.307e-05	0.3291	0			1.115e-06	4.93e-07	0.9337	1.889e-06			3	2.81	1.01	3.02
High	SQDHSLAVYPR		6.26397e-05	6.49506e-05	1	1	12	A0R025	0	1272.63	High	High	High	High	High	High	3.825e-05	1.417e-05	1.311e-05	1.307e-05	1.226e-05	7.476e-05	6.821e-05	5.811e-07	6.102e-07	5.048e-07	1.049e-05	0.0007361	2.73	2.4	3.7	3.68	2.7	2.16
High	SQGFGHAAFADR		6.27877e-05	6.49506e-05	1	1	9	A0R2E8	0	1263.59	High	High	High	High	High	High	3.825e-05	1.417e-05	1.311e-05	1.307e-05	1.226e-05	1.223e-05	0.0001165	8.802e-07	9.093e-06	1.065e-05	3.077e-05	5.521e-05	2.7	1.69	3	2.4	1.69	2
High	AQTFQVSITEPR		7.37584e-05	6.49506e-05	1	1	30	A0R2M8	0	1376.72	High	High	High	High	High	High	0	1.417e-05	1.311e-05	1.307e-05	1.226e-05	0	4.036e-05	1.029e-06	2.107e-05	1.534e-05	1.152e-05	5.864e-06	3.38	3.63	3.88	3.68	3.47	3.44
High	TDLMNFDGQTLGQR		6.80386e-05	6.49506e-05	1	1	3	A0R2F1	0	1595.75	n/a	High	n/a	High	n/a	High		1.417e-05		2.355e-05		0		1.424e-05		8.138e-05		2.265e-06		2.16		1.94		2.04
High	LVQSWTGLQAMR		5.82225e-05	6.49506e-05	1	1	11	A0R4Z9	0	1389.73	High	High	High	High	High	High	3.825e-05	1.417e-05	1.311e-05	0	1.226e-05	0	0.0001173	1.28e-06	1.219e-06	4.072e-07	9.182e-06	2.43e-05	3.58	2.98	2.86	3.54	3.3	3.03
High	AEAAAALGVTGK		6.44389e-05	6.49506e-05	1	1	9	A0QZ41	0	1058.58	High	High	High	High	High	High	3.825e-05	1.417e-05	1.311e-05	1.307e-05	0	0	5.198e-05	5.068e-07	1.26e-07	3.681e-06	1.3e-06	9.505e-06	2.75	3.3	3.23	3.36	3.37	3.29
High	AYVSAFGFKGPDQQKPAGVLSGGER		5.51434e-05	6.49506e-05	1	1	1	A0R1C3	1	2566.3	n/a	n/a	n/a	n/a	High	n/a					0						1.457e-07						4.7
High	IQEAADKYEQSDR		5.75394e-05	6.49506e-05	1	1	1	A0QNJ9	1	1552.72	n/a	n/a	n/a	n/a	n/a	High						0						1.506e-06						4.12
High	FAIASTPESLAATR		8.37692e-05	6.49506e-05	1	1	6	A0R523	0	1434.76	Low	High	High	High	High	High	0.08716	1.417e-05	3.853e-05	1.307e-05	1.226e-05	1.223e-05	0.8243	2.994e-06	0.0004781	1.184e-06	1.083e-05	3.476e-05	1.04	3.12	2.67	3.5	3.19	2.73
High	LVQVLDNPTTSPFGNPIPGLTELGVTPGVNTEDVSLVR		7.27121e-05	6.49506e-05	1	1	3	A0QVZ3	0	3946.08	n/a	High	n/a	n/a	n/a	High		0				0		4.904e-08				2.37e-05		5.55				4.14
High	TTMGDTGPANPVTDDELR		6.04622e-05	6.49506e-05	1	1	3	A0QVD8	0	1889.85	High	High	High	n/a	n/a	n/a	0	0	1.311e-05				3.273e-05	9.477e-08	3.897e-06				3.55	3.5	3.53
High	IVITGAGGMVGR		7.9629e-05	6.49506e-05	1	1	16	A0QTF8	0	1130.64	High	High	High	High	High	High	0	1.417e-05	1.311e-05	1.307e-05	0.0002378	0	4.411e-05	5e-06	7.193e-05	1.99e-06	0.005656	3.522e-06	2.55	2.71	2.64	2.99	1.47	2.97
High	YLDEVADNLDDAVTK		6.73977e-05	6.49506e-05	1	1	3	A0QRN3	0	1680.8	High	n/a	n/a	High	High	n/a	0			0.0001674	0.000208		3.673e-05			0.002049	0.004906		1.73			1.07	0.86
High	IQLVGDDLFVTNPERLEDGIQR		7.50001e-05	6.49506e-05	1	1	5	A0R3B8	1	2527.32	n/a	n/a	High	High	High	High			1.311e-05	1.307e-05	0	1.223e-05			5.585e-07	3.107e-06	3.992e-07	3.046e-05			3.05	3.23	3.48	3.27
High	QTTLGELAPGAALVVNVASK		7.69985e-05	6.49506e-05	1	1	5	A0R4H6	0	1939.09	High	n/a	n/a	High	High	High	0			0.0003622	0.0004561	1.223e-05	4.215e-05			0.006665	0.008759	4.943e-05	3.48			1.18	1.34	2.06
High	TDALANIALLR		8.41763e-05	6.49506e-05	1	1	8	A0QY84	0	1170.68	High	High	High	High	High	High	2.77e-05	1.417e-05	1.311e-05	1.307e-05	1.226e-05	0	4.61e-05	1.853e-06	4.459e-06	1.295e-06	0.0001178	2.748e-05	3.14	2.93	2.24	2.83	1.82	2.78
High	QTLVDAVEVIRK		8.19653e-05	6.49506e-05	1	1	5	A0R0Q6	1	1370.8	High	n/a	High	High	High	High	0.0003958		1.311e-05	1.307e-05	0	0.000212	0.00588		0.000169	9.892e-06	5.297e-07	0.00394	2.07		3.14	3.28	3.74	2.83
High	EGAVSSAQTER		8.39724e-05	6.49506e-05	1	1	3	A0R231	0	1134.54	n/a	High	High	n/a	n/a	High		1.417e-05	1.311e-05			0		4.88e-07	3.089e-07			4.034e-06		3.07	2.78			3.21
High	QVAVAPQFGDYQR		7.10043e-05	6.49506e-05	1	1	2	A0QW82	0	1478.74	n/a	High	n/a	n/a	Low	High		0			0.3701	0		4.483e-08			0.9492	1.464e-05		3.51			0.82	3.05
High	AEEDAVAVFAR		5.75394e-05	6.49506e-05	1	1	10	A0QW71	0	1177.58	High	High	High	High	High	High	0	1.417e-05	1.311e-05	1.307e-05	1.226e-05	0	3.097e-05	1.821e-06	9.315e-06	5.929e-07	7.278e-06	2.292e-05	3.13	3.11	2.97	3.38	2.94	3.1
High	QVDIAGSDSALSGDQVAAAAER		5.78117e-05	6.49506e-05	1	1	1	A0R4C3	0	2131.03	n/a	n/a	Low	n/a	n/a	High			0.1483			0			0.8708			1.524e-06			0.22			4.68
High	IVLLDGDSPAGLR		7.92471e-05	6.49506e-05	1	1	8	A0QWP6	0	1325.74	High	High	High	High	High	High	3.825e-05	1.417e-05	1.311e-05	1.307e-05	0	1.223e-05	0.0001028	1.558e-06	5.498e-06	4.57e-05	4.744e-07	5.553e-05	2.51	2.99	2.82	2.92	2.82	2.57
High	FNGSLDDLDAVR		7.79265e-05	6.49506e-05	1	1	3	A0QX95	0	1321.64	n/a	n/a	n/a	High	High	High				1.307e-05	1.226e-05	1.223e-05				9.616e-07	4.858e-05	8.012e-05				2.69	2.22	2.59
High	AEEAINSGFFER		7.1512e-05	6.49506e-05	1	1	32	A0R2Y1	0	1369.64	High	High	High	High	High	High	3.825e-05	1.417e-05	1.311e-05	1.307e-05	0	0	5.973e-05	6.283e-07	2.85e-05	4.688e-06	1.343e-06	1.063e-05	3.4	3.27	3.17	3.23	3.22	3.36
High	TAQLTAALGAAR		6.17594e-05	6.49506e-05	1	1	10	A0R009	0	1143.65	High	High	High	High	High	High	0.0001105	1.417e-05	1.311e-05	1.307e-05	1.226e-05	0	0.0005721	8.973e-07	2.509e-06	8.618e-07	7.073e-06	1.787e-06	2.71	3.4	3.67	3.73	3.49	3.73
High	LVLVDDHEMVIEGLK		5.59313e-05	6.49506e-05	1	1	3	A0QSI8	0	1709.91	n/a	n/a	High	n/a	High	n/a			1.311e-05		0				7.731e-08		5.186e-07				2.46		2.3
High	TDAPVIASGGVSSLDDLR		7.01668e-05	6.49506e-05	1	1	2	A0QX85	0	1772.9	High	Low	High	Low	Low	Low	0	0.3337	1.311e-05	0.328	0.1025	0.2772	3.834e-05	0.9373	1.855e-07	0.9508	0.8508	0.9188	2.87	0.82	3.29	0.8	1.66	0.75
High	AYKELMAGLHTDPDSVLNTTFDEGHDELVLVK		5.6864e-05	6.49506e-05	1	1	4	A0R587	1	3557.75	n/a	n/a	High	n/a	High	n/a			0.007693		0				0.2477		2.417e-07				1.32		4.75
High	AQVEPVSTDAYAR		6.47439e-05	6.49506e-05	1	1	5	A0QT91	0	1406.69	High	High	High	High	n/a	High	0	1.417e-05	1.311e-05	1.307e-05		0	4.401e-05	1.544e-06	1.283e-07	1.032e-06		5.188e-06	3.28	2.85	3.14	3.29		3.33
High	GAEVSAALNPAQQVVK		8.00131e-05	6.49506e-05	1	1	5	A0QV32	0	1581.86	High	High	High	High	High	n/a	0	0.0009844	0.004057	1.307e-05	0.003245		4.38e-05	0.02443	0.1343	4.02e-06	0.1136		3.98	1.52	1.47	3.41	1.34
High	SQVVGTVDFSDDVDAAAVAK		6.32337e-05	6.49506e-05	1	1	67	A0R429	0	1993.97	High	High	High	High	High	High	5.372e-05	1.417e-05	1.311e-05	1.307e-05	0.0001378	0	0.0001487	1.983e-07	4.125e-05	1.65e-05	0.002206	1.901e-06	2.99	3.27	3.79	2.33	2	3.56
High	AQVQLNVLGVHDLVLAVLPGMVAR		6.24921e-05	6.49506e-05	1	1	1	A0R1E4	0	2512.44	n/a	n/a	n/a	n/a	High	n/a					0						2.198e-07						3.29
High	VTARPVVTDGDLTLEVLDVTGPFSK		7.9629e-05	6.49506e-05	1	1	5	A0QU80	0	2629.41	n/a	High	High	n/a	High	n/a		1.417e-05	1.311e-05		0			5.242e-05	2.588e-07		2.141e-06			3.06	3.29		3.49
High	LFQSELGTTPAR		7.64476e-05	6.49506e-05	1	1	7	A0QY04	0	1319.7	High	High	High	High	High	High	0	1.417e-05	1.311e-05	1.307e-05	1.226e-05	1.223e-05	4.183e-05	7.931e-06	6.991e-06	4.073e-06	1.702e-05	6.999e-05	2.93	1.73	2.45	3.01	3.12	2.69
High	IAAEAAGVAPPR		5.71332e-05	6.49506e-05	1	1	1	A0R699	0	1122.63	n/a	n/a	n/a	High	n/a	n/a				0						3.848e-07						3.37
High	VAIAGAGAVGR		7.10043e-05	6.49506e-05	1	1	13	A0QW13	0	941.553	High	High	High	High	High	High	3.825e-05	1.417e-05	1.311e-05	1.307e-05	1.226e-05	0	5.524e-05	3.324e-07	1.757e-07	9.71e-06	3.238e-06	1.179e-05	3.38	2.9	3.21	2.48	2.6	3.25
High	AEATGTDTYEVNR		5.50131e-05	6.49506e-05	1	1	6	A0QX00	0	1426.64	High	High	High	High	High	High	0	1.417e-05	1.311e-05	1.307e-05	0	0	4.378e-05	2.637e-07	7.33e-08	5.132e-07	1.871e-06	6.056e-06	3.51	3.5	3.86	3.84	3.78	4.2
High	VGAIEDWQPTPDTDVVISNAALQWVPSHR		6.55129e-05	6.49506e-05	1	1	2	A0QQ52	0	3201.6	High	High	n/a	n/a	n/a	n/a	3.825e-05	0					4.761e-05	3.342e-08					3.21	2.43
High	LAAEPLAELQLR		8.62465e-05	6.49506e-05	1	1	6	A0QTQ4	0	1323.76	High	High	High	High	High	High	2.77e-05	1.417e-05	1.311e-05	1.307e-05	0	0	4.721e-05	2.879e-07	7.183e-07	2.568e-06	2.041e-06	6.549e-06	3.02	2.31	2.23	2.53	2.48	1.72
High	EALGGRPFGDGTPPGPTR		7.1512e-05	6.49506e-05	1	1	9	A0R440	0	1781.89	High	High	High	High	High	High	0	0	1.311e-05	1.307e-05	0	0	4.481e-05	4.6e-08	3.204e-06	7.107e-06	1.715e-06	1.728e-05	3.94	4.16	4.08	4	4.01	3.75
High	LALQIPNFSYGTGVEELFPTVIAQAK		8.43807e-05	6.49506e-05	1	1	8	A0QYD5	0	2806.5	High	High	High	High	High	High	3.825e-05	1.417e-05	1.311e-05	1.307e-05	1.226e-05	0	5.935e-05	1.388e-05	1.065e-06	3.436e-06	2.053e-05	3.819e-06	2.49	2.66	2.23	2.6	3.1	2.86
High	VIAQAWAGREPDALVELR		7.48213e-05	6.49506e-05	1	1	3	A0R670	1	1994.08	n/a	High	n/a	High	Low	n/a		0		1.307e-05	0.3729			5.436e-08		5.45e-05	0.9501			2.45		1.84	0.68
High	AVVEAAHAFSR		5.6596e-05	6.49506e-05	1	1	11	A0QNN8	0	1157.61	High	High	High	High	High	High	5.372e-05	1.417e-05	1.311e-05	1.307e-05	1.226e-05	1.223e-05	0.0001295	2.524e-07	1.121e-05	1.589e-06	1.051e-05	4.047e-05	3.34	3.03	3.3	3.13	3.3	2.94
High	RAITAGGGTPGEVR		5.59313e-05	6.49506e-05	1	1	5	A0QSB2	1	1341.72	High	High	High	High	High	Low	0.0007926	1.417e-05	0.0001516	2.355e-05	0	0.5412	0.01335	4.104e-07	0.002278	0.0001205	1.524e-07	1	3.33	3.23	2.95	3.4	3.5	1.02
High	DYFEFSEPLEQMPSHR		7.64476e-05	6.49506e-05	1	1	1	A0QW71	0	2011.89	High	n/a	n/a	n/a	n/a	n/a	0						4.183e-05						3.31
High	LEILEAIAATGVR		6.11795e-05	6.49506e-05	1	1	25	A0QU45	0	1355.79	High	High	High	High	High	High	0	0	1.311e-05	1.307e-05	0	0	3.586e-05	8.964e-08	2.553e-06	7.66e-07	6.13e-07	3.016e-06	4.15	4	3.98	3.98	3.6	3.88
High	TAGDYVEVEVLGTK		6.72385e-05	6.49506e-05	1	1	9	A0QXF4	0	1480.75	High	High	High	High	High	High	3.825e-05	1.417e-05	1.311e-05	1.307e-05	0	0	5.548e-05	2.098e-05	5.299e-07	6.224e-07	4.271e-07	2.366e-05	3.07	1.61	3.61	1.88	3.44	2.6
High	VGDNSTLELER		8.1374e-05	6.49506e-05	1	1	2	A0R3R8	0	1232.61	High	Low	Low	High	Low	n/a	3.825e-05	0.4703	0.2966	1.307e-05	0.2269		4.851e-05	0.9827	0.9147	1.086e-06	0.8899		2.89	1.1	1.01	3.21	1.04
High	LAGVSHQTVSR		7.64476e-05	6.49506e-05	1	1	6	A0QT46	0	1154.63	High	High	High	High	High	High	7.541e-05	1.417e-05	1.311e-05	1.307e-05	0	0	0.0001919	3.946e-07	7.134e-07	1.51e-06	4.233e-07	3.148e-06	2.75	3.87	3.8	3.49	3.5	3.49
High	AVLSAYGDESRR		8.15705e-05	6.49506e-05	1	1	4	A0QPG3	1	1323.67	n/a	n/a	High	High	High	High			0.00528	3.429e-05	0	1.223e-05			0.1733	0.0002853	5.209e-07	3.567e-05			1.42	2.25	3.19	2.54
High	FVPYYESAILPDLK		6.23449e-05	6.49506e-05	1	1	6	A0QR00	0	1654.87	High	High	High	High	High	n/a	3.825e-05	0	1.311e-05	1.307e-05	1.226e-05		9.855e-05	4.564e-08	2.224e-06	4.973e-07	7.577e-06		3.78	3.45	2.79	3.64	3.13
High	AVISGAQKLPADGPAVK		7.81137e-05	6.49506e-05	1	1	2	Q9ZHC5	1	1621.93	n/a	n/a	High	n/a	High	n/a			1.311e-05		0				1.822e-06		4.555e-07				3.04		2.98
High	YGVELIGADFEAIQRGEDR		8.60368e-05	6.49506e-05	1	1	5	A0QWS5	1	2138.05	Medium	n/a	n/a	High	High	High	0.01072			1.307e-05	0	0	0.3331			1.049e-05	6.203e-07	6.974e-06	0.91			3.37	2.9	2.94
High	AEVFGAAGASNDDAAGGQAVR		7.86781e-05	6.49506e-05	1	1	9	A0QW04	0	1933.9	High	High	High	High	High	High	0	1.417e-05	1.311e-05	7.458e-05	1.226e-05	3.353e-05	4.306e-05	7.131e-05	2.184e-05	0.0005244	8.759e-06	0.0002438	2.32	2.34	1.69	1.06	1.5	1.25
High	TAGTVQAFTTSK		6.32337e-05	6.49506e-05	1	1	6	A0R2D2	0	1211.63	High	High	High	High	High	High	2.77e-05	1.417e-05	1.311e-05	1.307e-05	0	0	4.683e-05	2.102e-07	3.999e-07	1.136e-06	6.421e-07	1.896e-06	3.68	3.66	3.55	3.51	3.76	3.62
High	ASGVQLVPGSTSAK		6.01777e-05	6.49506e-05	1	1	3	A0R3S4	0	1301.71	High	n/a	High	Low	n/a	High	3.825e-05		1.311e-05	0.4902		1.223e-05	8.899e-05		9.942e-08	1		3.375e-05	2.63		2.86	0.75		2.75
High	VTLEDAGDLAEGDAAR		6.01777e-05	6.49506e-05	1	1	3	A0QNZ2	0	1602.76	High	High	n/a	High	n/a	n/a	5.372e-05	0		1.307e-05			0.0001275	2.437e-08		1.375e-06			2.21	3.57		3.09
High	IELSTVTLANWAAK		7.03334e-05	6.49506e-05	1	1	18	A0QTF6	0	1516.84	n/a	High	High	High	High	High		1.417e-05	1.311e-05	1.307e-05	0	0		8.471e-06	1.703e-07	3.556e-06	7.996e-07	2.795e-05		2.81	2.87	3.27	2.86	2.63
High	AVNVNEQFQVSR		8.33644e-05	6.49506e-05	1	1	15	A0QVL2	0	1390.71	High	High	High	High	High	High	3.825e-05	1.417e-05	1.311e-05	1.307e-05	1.226e-05	0	7.713e-05	3.742e-07	9.249e-06	1.168e-06	2.711e-06	7.221e-06	3.45	3.44	3.68	3.5	3.65	3.32
High	VTKTWELGPGWAK		5.69985e-05	6.49506e-05	1	1	6	A0R1H7	1	1472.79	High	High	n/a	High	High	High	3.825e-05	1.417e-05		0	1.226e-05	1.223e-05	5.426e-05	1.834e-07		3.808e-07	8.381e-06	4.939e-05	3.85	3.5		2.37	2.73	3.14
High	LEMPLIDFFSR		5.94721e-05	6.49506e-05	1	1	13	A0R0C7	0	1367.7	High	High	High	High	High	High	2.77e-05	0	1.311e-05	1.307e-05	3.499e-05	0	4.635e-05	2.327e-08	3.186e-06	1.348e-06	0.0005821	6.872e-06	2.55	2.67	2.63	2.6	2.23	2.75
High	LVASETAVYVTDEAIQILGGNGYTR		6.32337e-05	6.49506e-05	1	1	3	A0QPV4	0	2640.35	High	High	n/a	n/a	n/a	High	0	1.417e-05				3.353e-05	3.434e-05	1.22e-05				0.0002849	3.79	3.91				2.86
High	IELGEIQAALAK		6.10353e-05	6.49506e-05	1	1	13	Q3L891	0	1255.73	High	High	High	High	High	High	0	1.417e-05	1.311e-05	1.307e-05	0	0	3.299e-05	1.874e-07	6.387e-07	1.939e-06	4.74e-07	1.148e-05	3.23	3.65	2.97	3.36	3.23	3.17
High	LVAQLDDLNLR		7.69985e-05	6.49506e-05	1	1	4	A0R379	0	1269.72	Low	Low	n/a	High	High	High	0.5242	0.6194		1.307e-05	0	3.353e-05	1	1		2.454e-05	4.323e-07	0.0003661	0.86	0.72		2.34	2.47	2.56
High	TAGVPNHLAGPPDDER		8.09824e-05	6.49506e-05	1	1	1	A0R4I0	0	1645.79	n/a	n/a	High	n/a	n/a	n/a			1.311e-05						2.727e-07						3.1
High	STAELVALGEEIYDEIIADK		6.91758e-05	6.49506e-05	1	1	2	A0QR14	0	2179.1	n/a	High	High	n/a	n/a	n/a		1.417e-05	1.311e-05					1.535e-07	1.601e-07					4	3.07
High	LAGPDDLPVVTMAFESGAIGR		5.69985e-05	6.49506e-05	1	1	4	A0QTP6	0	2116.07	High	Low	High	High	n/a	High	3.825e-05	0.4465	6.219e-05	9.367e-05		0	9.799e-05	0.9696	0.0006433	0.0008272		1.47e-06	3.07	1.19	2.01	2.26		3.05
High	VGDITVVAVTGTVDMLTAPK		6.83615e-05	6.49506e-05	1	1	1	A0R5B0	0	1987.08	Low	High	n/a	n/a	Low	n/a	0.0724	0			0.0512		0.7961	3.885e-08			0.7522		1.41	2.32			1.32
High	LVASEAAMDNAR		6.4287e-05	6.49506e-05	1	1	3	A0R1D7	0	1247.6	Low	n/a	High	n/a	High	High	0.4263		1.311e-05		1.226e-05	0	0.9584		7.925e-06		0.000198	1.976e-06	0.92		2.64		1.32	3.24
High	VVLDFDDVVQR		6.62914e-05	6.49506e-05	1	2	10	A0QNN8	0	1304.68	High	High	High	High	High	High	5.372e-05	1.417e-05	1.311e-05	1.307e-05	0	0	0.0001551	2.315e-06	7.209e-06	5.963e-07	3.649e-07	7.729e-06	3.25	2.9	2.77	3.26	3.23	2.78
High	TAGATPVAVALR		8.60368e-05	6.49506e-05	1	1	7	A0R5X8	0	1126.66	High	High	High	High	High	High	0.0006227	1.417e-05	1.311e-05	1.307e-05	1.226e-05	0	0.009638	3.398e-05	3.347e-07	1.113e-05	3.893e-06	1.861e-05	1.88	2.19	2.92	2.51	2.91	2.33
High	IVAAEGAFHGR		6.16139e-05	6.49506e-05	1	1	11	A0QYS9	0	1127.6	High	High	High	High	High	High	0	1.417e-05	1.311e-05	1.307e-05	0	0	3.338e-05	2.906e-07	1.207e-07	7.558e-07	7.272e-07	3.378e-06	3.26	2.76	3.24	3.43	3.63	3.62
High	TADVLATADVWR		6.85235e-05	6.49506e-05	1	1	12	A0QPH6	0	1317.68	High	High	High	High	High	High	3.825e-05	1.417e-05	1.311e-05	1.307e-05	0	0	4.804e-05	1.017e-05	9.153e-07	1.898e-06	5.407e-07	6.194e-06	1.39	0.96	2.16	2.17	2.88	1.71
High	AGMTDEQFDADVAAVEADLER		5.6596e-05	6.49506e-05	1	1	14	A0QX58	0	2253	High	High	High	High	High	High	0	1.417e-05	1.311e-05	1.307e-05	0	0	3.048e-05	8.608e-06	1.663e-06	1.768e-05	5.694e-07	2.109e-05	3.08	2.76	3.08	3.36	4.15	3.25
High	FVMIQLAEPEKNEK		5.80852e-05	6.49506e-05	1	1	9	A0QVC5	1	1675.87	High	High	High	High	High	High	8.873e-05	1.417e-05	1.311e-05	1.307e-05	0	0	0.0003607	1.146e-06	4.2e-06	2.52e-05	8.103e-07	2.092e-05	2.57	2.8	2.88	3.29	3.49	2.77
High	LVAALDEETVR		8.47912e-05	6.49506e-05	1	1	4	A0QVQ0	0	1215.66	High	n/a	High	n/a	High	High	2.77e-05		1.311e-05		0	0	4.638e-05		2.01e-06		8.864e-07	4.863e-06	1.88		2.77		3.12	2.28
High	TADVTVVAAPLLPSAADVEADR		7.34078e-05	6.49506e-05	1	1	2	A0R158	0	2181.14	High	n/a	n/a	n/a	n/a	Low	0					0.05541	4.018e-05					0.7521	2.21					1.42
High	LAIIDEVIKPR		7.64476e-05	6.49506e-05	1	1	16	A0QT14	0	1266.78	High	High	High	High	High	High	3.825e-05	1.417e-05	1.311e-05	1.307e-05	0	0	6.194e-05	1.334e-07	1.762e-06	5.962e-06	4.25e-07	2.976e-05	3.36	3.63	3.86	3.88	3.62	3.9
High	VTLVGQDWGGLIGLR		6.77173e-05	6.49506e-05	1	1	6	A0R5U5	0	1583.89	n/a	n/a	High	High	High	High			1.311e-05	1.307e-05	1.226e-05	0			1.42e-05	6.369e-07	0.000154	5.675e-06			2.68	3.74	3.55	3.34
High	AVLEQATTSEDR		6.80386e-05	6.49506e-05	1	1	6	A0QVM1	0	1319.64	High	High	High	High	High	High	0	0	1.311e-05	1.307e-05	0	0	3.707e-05	6.199e-08	5.787e-07	3.073e-06	9.391e-07	8.022e-06	3.37	3.36	3.37	3.29	3.3	3.26
High	AVLESYPMIAEVR		5.74037e-05	6.49506e-05	1	1	19	A0QRZ8	0	1477.77	High	High	High	High	High	High	0	0	0.0008517	1.307e-05	1.226e-05	0	3.09e-05	5.138e-08	0.02233	2.47e-06	1.555e-05	4.709e-06	3.39	3.53	0.75	3.3	2.57	3.35
High	TAEALDGSSVTR		6.70796e-05	6.49506e-05	1	1	5	A0QXL6	0	1206.6	High	n/a	High	High	High	High	3.825e-05		5.056e-05	1.307e-05	1.226e-05	0	6.157e-05		0.0005581	1.467e-06	3.71e-06	2.191e-06	3.18		2.77	3.4	3.12	3.18
High	LALGATMLQAGLIK		5.60636e-05	6.49506e-05	1	1	3	A0R2N7	0	1399.83	High	n/a	n/a	High	n/a	High	0.0001007			1.307e-05		0	0.0004044			3.242e-06		1.413e-06	1.94			3.09		3.31
High	RAVIQQAVDYIEDHLAEK		5.90527e-05	6.49506e-05	1	1	1	A0QUM4	1	2098.09	n/a	n/a	n/a	n/a	High	n/a					0						1.826e-07						4.54
High	TVADSLGDIQR		5.59313e-05	6.49506e-05	1	1	15	A0QSJ2	0	1174.61	High	High	High	High	High	High	3.825e-05	1.417e-05	1.311e-05	1.307e-05	0.003353	0	8.236e-05	2.759e-07	1.074e-06	5.194e-07	0.1173	3.504e-06	2.79	3.1	2.88	3.19	2.19	3.18
High	AVIHGTYEQK		6.91758e-05	6.49506e-05	1	1	13	A0QZZ0	0	1145.59	High	High	High	High	High	High	3.825e-05	1.417e-05	1.311e-05	1.307e-05	0	0	6.058e-05	1.745e-07	7.662e-07	6.761e-07	6.565e-07	2.133e-05	3.51	3.06	3.44	2.89	2.92	2.91
High	AEWLETVGEAAAATAGPR		7.32332e-05	6.49506e-05	1	1	2	A0QTR9	0	1799.89	n/a	n/a	Low	High	n/a	High			0.1052	1.307e-05		0			0.8374	7.977e-07		5.86e-06			1.8	2.22		2.39
High	IVAGDVPESLR		7.71831e-05	6.49506e-05	1	1	11	A0QQF0	0	1155.64	High	High	High	High	High	High	6.837e-05	1.417e-05	1.311e-05	1.307e-05	1.226e-05	1.223e-05	0.000162	2.294e-06	1.724e-06	1.721e-05	2.414e-06	8.442e-05	3.03	3.2	2.83	3.48	2.36	2.17
High	VALSALTMAEFFR		5.82225e-05	6.49506e-05	1	1	26	A0R200	0	1455.77	High	High	High	High	High	High	3.825e-05	1.417e-05	1.311e-05	1.307e-05	1.226e-05	1.223e-05	5.181e-05	3.662e-07	6.212e-07	4.945e-06	4.817e-06	7.372e-05	4.13	4.06	4.09	4.3	3.85	3.75
High	YGVAVDYEDWAGRR		7.66308e-05	6.49506e-05	1	1	6	A0QYI8	1	1656.78	High	n/a	High	High	High	High	0		1.311e-05	1.307e-05	1.226e-05	1.223e-05	4.19e-05		3.962e-05	1.497e-05	0.0001461	3.624e-05	2.69		2.42	2.59	2.87	2.99
High	TAEYGIAAHWR		7.60828e-05	6.49506e-05	1	1	5	A0QWJ6	0	1274.63	High	High	n/a	High	High	High	0	1.417e-05		1.307e-05	1.226e-05	0	4.166e-05	8.04e-07		1.179e-05	4.54e-05	7.554e-06	2.94	3.14		2.88	2.73	3.5
High	AEYGTTLVTGFAR		6.41354e-05	6.49506e-05	1	1	15	A0R1D9	0	1385.71	High	High	High	High	High	High	5.372e-05	1.417e-05	1.311e-05	1.307e-05	0	0	0.0001534	4.448e-07	0.0003215	5.753e-06	2.39e-07	6.064e-06	3.74	3.28	3.26	3.17	3.41	3.15
High	LAHVDDDGVTFR		5.75394e-05	6.49506e-05	1	1	4	A0R5U3	0	1344.65	n/a	High	High	n/a	High	n/a		0	1.311e-05		0			1.158e-07	2.08e-05		1.667e-07			3.04	2.76		3.15
High	ASLDALAVNDR		7.2367e-05	6.49506e-05	1	2	4	A0QZB5	0	1144.6	High	High	n/a	High	Low	High	0	1.417e-05		3.429e-05	0.2958	0	3.957e-05	2.813e-06		0.0002515	0.92	1.751e-05	3.49	3.05		3.19	1.05	3.31
High	AGNSLFVVEHDMDVVR		5.98944e-05	6.49506e-05	1	1	1	A0R775	0	1787.87	n/a	n/a	n/a	High	n/a	n/a				0						4.405e-07						3.34
High	IEIAHGGEQK		7.1512e-05	6.49506e-05	1	1	4	A0R3V7	0	1081.56	High	High	High	Low	n/a	High	0	1.417e-05	1.311e-05	0.5266		0	4.374e-05	1.672e-07	1.799e-07	1		1.027e-05	3.52	3.52	3.5	0.93		3
High	EVDELIGPDVTR		6.23449e-05	6.49506e-05	1	1	9	A0QZZ1	0	1342.68	High	High	High	High	High	High	3.825e-05	1.417e-05	1.311e-05	1.307e-05	0	0	7.331e-05	6.967e-06	1.124e-07	1.376e-05	3.896e-07	1.005e-05	3.39	3.27	3.28	3.37	3.17	3.4
High	LALEQVAFTGR		7.39344e-05	6.49506e-05	1	1	7	A0R5N9	0	1204.67	High	High	High	High	High	High	0	1.417e-05	1.311e-05	1.307e-05	1.226e-05	0	4.048e-05	5.756e-07	5.656e-07	1.927e-06	2.774e-06	4.492e-06	3.42	3.57	3.43	3.61	3.43	3.48
High	IAIDKVSDYLAVR		7.572e-05	6.49506e-05	1	1	1	A0R0R9	1	1462.83	n/a	n/a	n/a	Low	High	n/a				0.4529	0					0.9864	4.112e-07					0.72	4.13
High	TALALNHLVSTR		5.82225e-05	6.49506e-05	1	1	9	A0R3L0	0	1295.74	High	High	High	High	High	High	5.372e-05	1.417e-05	1.311e-05	1.307e-05	0	0	0.0001401	2.607e-07	1.206e-05	1.099e-05	9.011e-07	1.197e-05	3.28	3.99	3.91	3.42	4.14	3.7
High	EVAADSDAGNPALDPQELAELK		6.88488e-05	6.49506e-05	1	1	1	A0QZZ2	0	2253.09	High	n/a	n/a	n/a	n/a	n/a	0						3.755e-05						3.49
High	LETIDSGTIMVDGK		6.85235e-05	6.49506e-05	1	1	17	A0QVX4	0	1478.74	High	High	High	High	High	High	0	3.844e-05	0.001662	2.355e-05	0.0003077	2.392e-05	3.738e-05	0.0002116	0.04709	0.0001885	0.006806	0.0001717	3.24	1.88	2.01	3.04	2.27	2.48
High	AENQTLATITLQNYFR		7.28854e-05	6.49506e-05	1	1	3	P71533	0	1882.97	High	n/a	n/a	High	High	n/a	0			1.307e-05	0.001776		3.985e-05			5.323e-06	0.05489		2.81			3.03	1.17
High	AVSPQVAATLTDLMVAAEQVTQQK		5.57992e-05	6.49506e-05	1	1	1	A0QNG3	0	2499.31	n/a	n/a	n/a	Low	High	n/a				0.4187	0					0.9734	1.516e-07					1.21	4.63
High	LVDVSQDVIVR		6.07481e-05	6.49506e-05	1	1	150	A0QS66	0	1242.71	High	High	High	High	High	High	3.825e-05	1.417e-05	1.311e-05	7.458e-05	1.226e-05	6.436e-05	6.183e-05	3.434e-07	5.982e-06	0.0006339	0.0001351	0.0006608	3.46	3	3.11	3.15	3.12	3.12
High	FWSNEVLDEANAR		6.11795e-05	6.49506e-05	1	1	10	A0QZY0	0	1550.72	High	High	High	High	n/a	High	0	1.417e-05	1.311e-05	1.307e-05		1.223e-05	4.138e-05	7.512e-06	4.485e-06	4.695e-07		4.054e-05	3.04	2.75	2	2.41		2.2
High	IAELETLLEPGR		7.59012e-05	6.49506e-05	1	1	18	A0R1H7	0	1340.74	High	High	High	High	High	High	0	1.417e-05	1.311e-05	1.307e-05	0	0	4.391e-05	2.13e-06	6.722e-07	8.912e-07	9.576e-07	1.37e-05	3.8	3.82	3.95	3.7	3.88	4.05
High	AGTTVHLYSESAGTDPR		7.34078e-05	6.49506e-05	1	1	5	A0R6W5	0	1761.84	High	High	High	n/a	High	High	0	1.417e-05	1.311e-05		1.226e-05	0	4.014e-05	1.358e-05	1.701e-06		4.014e-06	7.232e-06	3.92	3.21	2.85		2.9	2.93
High	LVDYVSELLSTNQTLDDLR		7.6265e-05	6.49506e-05	1	1	2	A0R6G6	0	2194.12	Low	High	n/a	n/a	n/a	High	0.08325	0				0	0.8178	5.831e-08				3.548e-06	0.83	1.83				1.87
High	FADPSDWLFTDEALQQATAAPVAAHR		8.39724e-05	6.49506e-05	1	1	3	A0QRA9	0	2828.36	n/a	High	High	n/a	n/a	High		1.417e-05	1.311e-05			0		1.463e-06	6.064e-06			3.77e-06		3.55	2.4			3.31
High	SSSAHTESIEK		5.50131e-05	6.49506e-05	1	1	8	A0QZX9	0	1175.55	n/a	High	High	High	High	Low		0.00013	1.311e-05	0	1.226e-05	0.1972		0.001912	7.334e-08	3.939e-07	5.285e-05	0.8726		1.5	2.82	3.48	2.87	0.54
High	QYLPAGQNVLR		7.69985e-05	6.49506e-05	1	1	2	A0QV01	0	1258.69	n/a	n/a	n/a	High	n/a	High				1.307e-05		9.203e-05				9.283e-07		0.001385				2.35		2.37
High	AVTEPDAGTLPAR		6.67632e-05	6.49506e-05	1	1	5	A0QZ29	0	1297.67	High	High	High	High	High	Low	0	1.417e-05	1.311e-05	1.307e-05	0	0.3914	3.634e-05	7.399e-07	6.87e-07	3.543e-06	1.839e-06	0.9695	3.09	2.86	2.83	2.83	3.25	1.07
High	LRDTVTGEESK		7.44651e-05	6.49506e-05	1	1	7	A0R7I9	1	1234.63	High	High	High	High	High	High	3.825e-05	0	1.311e-05	1.307e-05	0	0	7.333e-05	5.314e-08	8.56e-07	1.92e-06	1.498e-06	5.408e-06	3.95	2.98	4	3.61	3.53	3.62
High	AGVADPNRPTGSFMFLGPTGVGK		7.53591e-05	6.49506e-05	1	1	6	A0QQF0	0	2276.15	High	High	High	High	High	High	0	0.0002605	1.311e-05	2.355e-05	1.226e-05	6.436e-05	4.125e-05	0.004954	6.276e-05	0.0001392	7.182e-06	0.0005398	3.38	1.63	2.03	2.41	3.18	1.88
High	SSLVFDTIAAESQR		8.58277e-05	6.49506e-05	1	1	10	A0QNY8	0	1523.77	High	High	High	High	High	High	3.825e-05	1.417e-05	1.311e-05	1.307e-05	0	1.223e-05	8.229e-05	2.896e-07	1.565e-06	1.269e-06	1.083e-06	0.0001248	2.78	2.93	3.03	3.42	3.55	2.39
High	AVVDGKPADIVNFSVEPDVTRLVKAGK		6.17594e-05	6.49506e-05	1	1	14	A0R0W7	2	2824.56	High	High	High	High	High	High	7.541e-05	0	1.311e-05	1.307e-05	0	0	0.0002677	1.006e-07	3.438e-05	4.846e-07	1.01e-06	1.556e-05	4.11	5.87	4.59	5.76	5.46	4.39
High	TAPTVASVLSTSDPEVIVR		6.17594e-05	6.49506e-05	1	1	10	A0R607	0	1942.05	High	High	High	High	High	High	0	0	1.311e-05	2.355e-05	1.226e-05	1.223e-05	3.608e-05	8.884e-08	2.665e-05	9.527e-05	6.697e-06	6.259e-05	3.91	4.33	3.33	3.68	2.67	3.51
High	IVEQEEDNSVSR		5.5274e-05	6.49506e-05	1	1	6	A0QUX7	0	1404.66	High	High	High	High	High	High	0	0	1.311e-05	0	0	0	3.173e-05	3.1e-08	7.417e-08	4.187e-07	3.121e-07	1.482e-06	3.61	3.25	3.64	3.69	3.31	3.63
High	ETPVELTFNQVAK		5.98944e-05	6.49506e-05	1	1	41	A0QS44	0	1475.77	High	High	High	High	High	High	3.825e-05	1.417e-05	1.311e-05	1.307e-05	1.226e-05	0	5.363e-05	1.15e-05	2.687e-07	5.077e-06	6.088e-05	1.819e-05	3.14	3.69	3.06	3.37	3.28	3.46
High	LVELQHAGLVER		5.69985e-05	6.49506e-05	1	1	17	A0R7E9	0	1363.77	High	High	High	High	High	High	3.825e-05	0	1.311e-05	1.307e-05	1.226e-05	0	0.0001116	8.005e-08	1.634e-06	5.309e-06	2.19e-05	8.367e-06	3.11	3.3	3.49	3.22	3	3.22
High	VGASLADSLAR		7.90569e-05	6.49506e-05	1	1	8	A0QW14	0	1059.58	n/a	High	High	High	High	High		1.417e-05	1.311e-05	1.307e-05	0	0		1.866e-07	2.635e-07	6.364e-06	4.737e-07	1.349e-05		3.71	2.89	2.95	3.44	2.02
High	IVELIGAQNAAR		6.78778e-05	6.49506e-05	1	1	7	A0QPD7	0	1254.72	High	High	High	High	High	High	3.825e-05	1.417e-05	1.311e-05	1.307e-05	1.226e-05	0	6.882e-05	2.018e-07	2.203e-06	3.151e-06	1.432e-05	2.254e-06	3.42	3.14	2.91	3.31	3.39	3.37
High	TAPLAGNSIATDR		6.14688e-05	6.49506e-05	1	1	6	A0R1E6	0	1286.67	High	High	High	High	High	High	3.825e-05	0	1.311e-05	1.307e-05	0	0	4.979e-05	3.598e-08	1.073e-07	7.214e-07	8.849e-07	3.353e-06	2.53	2.76	2.62	2.36	2.88	2.76
High	LVELIDQEPGGR		7.08359e-05	6.49506e-05	1	1	6	A0R3K4	0	1325.71	High	High	n/a	High	High	High	3.825e-05	5.005e-05		0.009131	4.584e-05	0	8.981e-05	0.0007281		0.3253	0.0007291	2.502e-06	3.44	2.33		1.35	2.17	3.32
High	LVELGPEGFAGWLR		7.88672e-05	6.49506e-05	1	1	2	A0QV14	0	1543.83	High	n/a	n/a	High	n/a	Low	3.825e-05			1.307e-05		0.09719	6.253e-05			9.943e-07		0.8297	2.9			3.38		0.99
High	LAEELGEDAEER		5.63292e-05	6.49506e-05	1	1	3	A0QYG9	0	1360.62	High	n/a	High	High	n/a	n/a	0		1.311e-05	1.307e-05			3.029e-05		9.924e-08	9.326e-07			3.62		3.77	3.55
High	VTESTYEWHDEDWMTRR		6.13239e-05	6.49506e-05	1	1	2	A0R1Y4	1	2240.97	n/a	n/a	n/a	High	High	n/a				1.307e-05	0					5.066e-06	2.066e-07					2.97	3.33
High	IETDEGLVGWGEPVLEGR		7.01668e-05	6.49506e-05	1	1	1	A0R5F9	0	1955.97	High	n/a	n/a	n/a	n/a	n/a	0						3.832e-05						1.75
High	VVLGSAAEGETIRK		5.87747e-05	6.49506e-05	1	1	5	A0QWJ6	1	1429.8	High	Medium	High	High	High	High	3.825e-05	0.03789	1.311e-05	4.462e-05	0	0.0003575	9.949e-05	0.6531	9.192e-08	0.0004038	3.509e-07	0.006796	2.41	1.15	2.86	2.48	2.81	1.77
High	RAAGGPMGPLGAK		5.6596e-05	6.49506e-05	1	1	2	A0QVY4	1	1182.64	n/a	n/a	n/a	n/a	High	n/a					0						1.58e-07						3.05
High	IAEWETTNSSR		7.2367e-05	6.49506e-05	1	1	6	A0R1C2	0	1293.61	High	High	High	High	High	High	3.825e-05	0	1.311e-05	1.307e-05	0	0	5.06e-05	5.111e-08	5.738e-07	2.364e-06	3.551e-07	4.31e-06	3.3	3.36	3.38	3.25	3.21	3.16
High	VTGPDGVLASAAR		6.03198e-05	6.49506e-05	1	1	11	A0R1H7	0	1213.65	High	High	High	High	High	High	0	1.417e-05	1.311e-05	1.307e-05	0	0	4.27e-05	1.815e-07	3.123e-07	2.606e-06	1.949e-07	2.917e-05	3.36	3.28	3.23	3.34	3.05	2.62
High	TALFSTGAEAVENAVK		6.01777e-05	6.49506e-05	1	1	4	A0R6V5	0	1607.83	Low	High	Low	High	High	High	0.2632	1.417e-05	0.3303	0	1.226e-05	0	0.8955	6.634e-06	0.9294	4.466e-07	9.008e-05	3.137e-06	0.75	3.06	1.25	3.28	2.11	3.71
High	FADHAVEVAR		7.28854e-05	6.49506e-05	1	1	6	A0R4B7	0	1114.56	High	High	High	High	High	High	3.825e-05	1.417e-05	1.311e-05	1.307e-05	0	0	4.959e-05	1.805e-07	7.503e-07	7.904e-07	1.705e-06	2.987e-06	3.36	3.12	2.51	3.26	3.06	3.06
High	VVLDVTQAAGWK		6.83615e-05	6.49506e-05	1	1	9	A0QR42	0	1286.71	High	n/a	n/a	High	High	High	6.837e-05			1.307e-05	1.226e-05	1.223e-05	0.0001615			2.089e-06	3.348e-05	3.344e-05	1.9			2.78	2.63	1.83
High	VAVITGGGTGIGR		8.5204e-05	6.49506e-05	1	1	2	A0R6P7	0	1157.66	n/a	n/a	n/a	High	n/a	High				1.307e-05		1.223e-05				1.242e-06		3.309e-05				3.03		3.06
High	IRFDSAAQVLDAIVNR		6.2936e-05	6.49506e-05	1	1	4	A0QP83	1	1787.98	n/a	High	High	High	High	n/a		0.0007805	1.311e-05	5.488e-05	0			0.01835	2.583e-06	0.0004364	2.236e-07			2.73	4.04	3.74	4.75
High	AGSNLFHIEDFVAR		5.61963e-05	6.49506e-05	1	1	7	A0R647	0	1575.79	High	High	High	High	High	High	3.825e-05	0	1.311e-05	1.307e-05	0	0	6.04e-05	9.202e-08	1.166e-06	4.472e-05	1.541e-07	1.302e-05	2.7	3.71	4.25	2.92	4.54	4.11
High	FVTADSASVAPR		6.62914e-05	6.49506e-05	1	1	4	A0QTY3	0	1220.63	High	High	High	High	n/a	Low	0	0	1.311e-05	1.307e-05		0.2976	3.867e-05	4.612e-08	5.245e-07	5.954e-07		0.9188	2.94	2.96	2.53	2.73		0.89
High	SSVTFDGDEQAR		8.11779e-05	6.49506e-05	1	1	7	A0QTL8	0	1311.58	High	High	High	High	High	High	0	1.417e-05	8.432e-05	5.488e-05	1.226e-05	0	4.451e-05	1.157e-06	0.001104	0.0004638	2.306e-06	8.812e-06	2.84	2.61	2.07	1.55	2.35	2.44
High	AGTAYAELALLR		6.72385e-05	6.49506e-05	1	1	14	A0QZ36	0	1248.69	High	High	High	High	High	High	0	1.417e-05	1.311e-05	1.307e-05	1.226e-05	0	3.662e-05	2.622e-05	9.17e-06	1.054e-06	1.694e-05	3.358e-06	2.74	2.79	3.05	2.56	2.79	2.8
High	EKTGTDPVVTLK		8.39724e-05	6.49506e-05	1	1	12	A0QS97	1	1287.72	High	High	High	High	High	High	3.825e-05	3.844e-05	0.0005503	2.355e-05	0.0001581	0.0003575	7.686e-05	0.0001801	0.01177	0.0001229	0.003569	0.006518	3.12	3.07	3.34	2.97	2.86	3.13
High	AERDEAATQAALDELTR		7.77399e-05	6.49506e-05	1	1	4	A0QX36	1	1859.91	High	n/a	High	n/a	High	n/a	5.372e-05		1.311e-05		0		0.0001501		3.947e-05		4.468e-07		3.26		3.05		4.74
High	ASFDETKLAENYGAALDEVLR		7.25393e-05	6.49506e-05	1	1	4	A0QS46	1	2312.14	n/a	n/a	n/a	n/a	High	n/a					1.226e-05						4.172e-06						3.64
High	ASELLHATSR		6.10353e-05	6.49506e-05	1	1	4	A0R102	0	1084.57	High	n/a	High	High	High	n/a	3.825e-05		1.311e-05	1.307e-05	0		5.296e-05		1.668e-07	4.684e-07	1.004e-06		3.63		3.84	3.47	3.51
High	LESPVDAPAAHVLPLHR		6.53583e-05	6.49506e-05	1	1	3	A0QWP6	0	1822	High	High	n/a	n/a	n/a	High	0	1.417e-05				0	3.553e-05	1.391e-07				1.021e-05	3.89	3.57				3.27
High	LVDQALLDLDGTPDK		7.39344e-05	6.49506e-05	1	1	10	A0R3B8	0	1612.84	High	High	High	High	High	High	3.825e-05	0	1.311e-05	1.307e-05	1.226e-05	1.223e-05	5.682e-05	7.202e-08	2.014e-07	7.186e-06	4.477e-06	6.962e-05	3.07	3.8	3.62	2.02	2.36	1.87
High	VVLGSAAEGETIR		6.70796e-05	6.49506e-05	1	1	7	A0QWJ6	0	1301.71	High	High	High	High	High	High	0.0001105	0	1.311e-05	1.307e-05	1.226e-05	1.223e-05	0.0005877	7.383e-08	1.678e-07	6.19e-07	9.136e-05	9.007e-05	2.13	2.69	2.62	2.64	2.66	3.08
High	TALLNAADEVELAK		8.45856e-05	6.49506e-05	1	1	11	A0QVZ5	0	1457.78	High	High	High	High	High	High	3.825e-05	1.417e-05	1.311e-05	1.307e-05	1.226e-05	0	7.666e-05	5.08e-07	2.786e-06	1.217e-06	3.046e-06	1.015e-05	4.24	4.4	4.14	4.42	3.69	3.78
High	VTGFYKDVVLLDQPSVSDNK		6.17594e-05	6.49506e-05	1	1	2	A0QVB9	1	2224.15	n/a	n/a	High	n/a	High	n/a			1.311e-05		0				1.086e-07		1.331e-06				3.5		4.45
High	SSTSDPEVFNKGQLNGPGPSAGPFMVSNVDRGAQR		7.64476e-05	6.49506e-05	1	1	2	A0R261	2	3603.72	n/a	High	n/a	n/a	High	n/a		0			0.0003376			5.872e-08			0.007276			3.41			1.32
High	IESAGGNAVAVR		8.07875e-05	6.49506e-05	1	1	5	A0QT95	0	1143.61	High	High	High	High	Low	High	0	1.417e-05	1.311e-05	1.307e-05	0.5918	0	4.422e-05	1.955e-07	4.535e-07	7.599e-06	1	1.032e-05	3.48	3.51	3.4	3.51	0.75	3.21
High	IVDLQEGTFYADLIFDRDIK		7.41108e-05	6.49506e-05	1	1	2	A0QYG0	1	2371.22	n/a	n/a	n/a	High	n/a	High				0.0002118		0				0.003412		2.794e-06				1.92		3.77
High	TALIDHLSDAVASEFR		7.68144e-05	6.49506e-05	1	1	1	A0QZK1	0	1744.89	n/a	n/a	High	n/a	n/a	n/a			1.311e-05						2.285e-07						3.13
High	TALLDFAAQHAK		6.11795e-05	6.49506e-05	1	1	3	A0QP97	0	1285.69	n/a	n/a	n/a	High	High	High				1.307e-05	1.226e-05	3.353e-05				4.71e-07	9.285e-05	0.0002563				3.2	2.45	2.65
High	VIALSHSALEASR		7.59012e-05	6.49506e-05	1	1	6	A0QNL8	0	1353.75	High	High	High	High	High	High	3.825e-05	1.417e-05	1.311e-05	1.307e-05	0	1.223e-05	6.943e-05	1.832e-06	1.396e-06	8.909e-07	1.492e-06	5.366e-05	3	2.88	3.08	3.09	3.72	2.3
High	VAIMVPTAGAVKPVTFLAR		6.10353e-05	6.49506e-05	1	1	1	A0QNM6	0	1941.14	n/a	n/a	n/a	n/a	High	n/a					0						2.031e-07						3.89
High	YGVWTAGAVTPK		6.88488e-05	6.49506e-05	1	1	6	A0QSK7	0	1249.66	High	High	High	n/a	High	High	0	6.102e-05	1.311e-05		0	0	3.752e-05	0.001131	3.524e-07		3.488e-07	7.715e-06	3.58	2.15	3.44		3.21	3.08
High	IESAAEDLVVQQWSR		7.41108e-05	6.49506e-05	1	1	5	A0R3H4	0	1730.87	High	n/a	High	High	High	High	0.000296		0.004835	2.355e-05	0	1.223e-05	0.003978		0.1617	0.0001415	3.829e-07	4.548e-05	1.62		1.46	2.12	1.99	2.81
High	TGALGGADSAGSRR		7.41108e-05	6.49506e-05	1	1	2	A0QR39	1	1275.64	n/a	Low	High	Low	High	Low		0.6415	0.0001063	0.581	0	0.5573		1	0.001819	1	3.832e-07	1		0.88	2.74	0.74	3.65	0.78
High	IDLAPSVVNMTESQLAR		6.53583e-05	6.49506e-05	1	1	8	A0QNK8	0	1843.96	High	High	High	High	High	High	3.825e-05	1.417e-05	1.311e-05	2.355e-05	0	0	8.166e-05	7.344e-06	1.554e-05	0.0001683	2.541e-07	2.455e-06	3.33	3.61	3.1	3.37	4.18	3.37
High	DGNPGFQTGTELDR		6.80386e-05	6.49506e-05	1	1	5	A0R2F1	0	1506.68	High	High	High	n/a	High	High	0	1.417e-05	1.311e-05		0	0	3.707e-05	1.282e-07	1.254e-06		1.229e-06	6.029e-06	3.35	3.09	3.14		2.91	3.04
High	SILLVVHTGRDEATEVAR		7.03334e-05	6.49506e-05	1	1	27	A0QYQ9	1	1966.07	High	High	High	High	High	High	7.541e-05	1.417e-05	1.311e-05	1.307e-05	1.226e-05	0	0.0003089	6.668e-06	1.699e-07	1.774e-06	4.598e-06	5.557e-06	3.35	3.58	3.66	3.77	3.74	3.56
High	VLSFFDQNEASR		6.91758e-05	6.49506e-05	1	1	2	A0R3E7	0	1412.68	High	n/a	n/a	High	n/a	n/a	0			1.307e-05			3.776e-05			1.466e-06			2.39			2.79
High	VYYDDDENDTETFLIATR		6.85235e-05	6.49506e-05	1	1	164	A0R2X1	0	2179.97	High	High	High	High	High	High	5.372e-05	1.417e-05	1.311e-05	1.307e-05	1.226e-05	0	0.0001303	1.738e-05	1.407e-05	4.316e-05	1.903e-05	2.315e-06	3.14	2.76	3.32	3.19	2.61	3.14
High	LIDGPSDPNSGR		8.47912e-05	6.49506e-05	1	1	1	A0QW20	0	1227.6	n/a	n/a	n/a	n/a	n/a	High						0						3.849e-06						2.34
High	DIYAAQQELEGR		8.25616e-05	6.49506e-05	1	1	12	A0QRC5	0	1392.68	High	High	High	High	High	High	5.372e-05	1.417e-05	1.311e-05	1.307e-05	0	0	0.0001353	2.072e-07	4.529e-07	3.297e-06	5.435e-07	7.436e-06	2.95	3.24	3.04	2.76	2.84	3.22
High	DGLVLGELPTGSVIGTSSPR		7.68144e-05	6.49506e-05	1	1	1	A0QR18	0	1955.04	High	n/a	n/a	n/a	n/a	n/a	0						4.202e-05						2.02
High	VADADEFVVAVRQLK		7.30591e-05	6.49506e-05	1	1	1	A0R2D2	1	1659.91	n/a	n/a	n/a	n/a	High	Low					0	0.3091					3.643e-07	0.9188					3.53	1.39
High	YVAAWNSAFLPSK		7.69985e-05	6.49506e-05	1	1	3	A0R5Y0	0	1453.75	High	n/a	n/a	High	Low	High	3.825e-05			1.307e-05	0.618	0	8.161e-05			9.285e-07	1	1.153e-05	3.72			3.55	1.13	2.75
High	NQDWWPNQIDVSR		5.6596e-05	6.49506e-05	1	1	5	A0QXX7	0	1657.77	High	High	High	High	n/a	High	0	0	1.311e-05	0.0002663		0.009133	3.781e-05	1.933e-08	0.0002181	0.004303		0.3478	2.84	3.2	2.98	1.37		1.52
High	AADDALVVDTSDMDQAQVIAHLLDLVTAQAGAR		5.91921e-05	6.49506e-05	1	1	2	A0QYQ0	0	3393.7	n/a	High	n/a	High	n/a	n/a		0		1.307e-05				2.281e-08		6.267e-05				2.82		2.28
High	AANLDTIVDLLR		8.47912e-05	6.49506e-05	1	1	5	A0QXL6	0	1313.74	High	High	High	High	High	n/a	3.825e-05	1.417e-05	1.311e-05	1.307e-05	0		6.53e-05	1.708e-07	9.356e-07	1.227e-06	1.274e-06		2.57	3.04	2.91	3.67	3.56
High	ALGDSATYTVAK		5.80852e-05	6.49506e-05	1	1	32	A0QS62	0	1196.62	High	High	High	High	High	High	2.77e-05	0	1.311e-05	1.307e-05	0	0	4.689e-05	9.658e-08	5.063e-07	3.194e-06	8.083e-07	5.411e-06	2.32	2.6	2.65	2.57	2.48	2.76
High	AAETGATVALTK		6.61349e-05	6.49506e-05	1	1	14	A0QYS8	0	1132.62	High	High	High	High	High	High	0	0	1.311e-05	1.307e-05	0	0	4.152e-05	3.44e-08	2.722e-07	1.453e-05	6.342e-07	4.182e-06	3.65	3.71	3.66	3.52	3.25	3.58
High	VPANPLDVLAQHTVAVAALEPVDADAWFDAVR		5.87747e-05	6.49506e-05	1	1	1	A0QT91	0	3370.74	n/a	n/a	n/a	n/a	n/a	High						0						1.585e-06						3.91
High	DGNVLTLELQRPER		6.30846e-05	6.49506e-05	1	1	10	A0R3Y5	0	1639.88	High	Low	High	High	High	High	3.825e-05	0.3312	1.311e-05	1.307e-05	0	1.223e-05	8.45e-05	0.9373	4.999e-05	5.13e-05	2.262e-07	3.232e-05	3.61	0.98	3.89	3.58	3.89	3.78
High	IIVDTYGGWAR		6.95045e-05	6.49506e-05	1	1	68	A0QWT3	0	1250.65	High	High	High	High	High	High	3.825e-05	0	1.311e-05	1.307e-05	0	0	6.497e-05	4.159e-08	2.43e-07	3.256e-05	5.821e-07	3.646e-06	3.18	2.93	2.62	3.19	2.76	2.87
High	WRPAFTPADPDEFTAR		6.14688e-05	6.49506e-05	1	1	3	A0R636	0	1876.9	Low	n/a	Low	High	High	High	0.2841		0.6372	1.307e-05	1.226e-05	1.223e-05	0.9091		1	4.774e-07	5.389e-06	0.0001	0.93		0.97	5.01	4.34	2.52
High	SDAALAASSGR		6.44389e-05	6.49506e-05	1	1	6	A0QYL9	0	1005.5	High	High	High	High	High	High	5.372e-05	1.417e-05	1.311e-05	1.307e-05	0	0	0.0001278	5.677e-06	6.445e-07	2.971e-05	2.416e-07	5.724e-06	3.26	3.3	3.24	3.23	3.31	3.63
High	GTQFVVVSAAEPDALR		8.05931e-05	6.49506e-05	1	1	8	A0R5H6	0	1659.87	High	High	High	High	High	High	0	1.417e-05	1.311e-05	1.307e-05	3.499e-05	1.223e-05	4.415e-05	9.954e-06	2.543e-05	5.969e-06	0.0004073	7.089e-05	4.01	2.12	1.65	3.46	2.29	3.04
High	LMLAEEASGLFHR		8.41763e-05	6.49506e-05	1	1	7	A0R5T4	0	1473.75	High	n/a	High	High	High	High	6.837e-05		1.311e-05	1.307e-05	1.226e-05	0	0.0001626		3.368e-06	1.876e-06	1.664e-05	3.795e-06	2.24		2.45	3.35	3.21	3.04
High	GFEAETPVVLSPAR		8.62465e-05	6.49506e-05	1	1	6	A0QYI8	0	1472.77	High	High	High	High	High	High	5.372e-05	0	1.311e-05	1.307e-05	1.226e-05	1.223e-05	0.0001439	9.118e-08	2.452e-06	4.465e-05	0.000137	8.539e-05	2.82	4.05	1.95	3.44	3.72	2.95
High	LGYELDSLRGELAALR		8.54114e-05	6.49506e-05	1	1	10	A0R2E5	1	1775.97	High	High	High	High	High	High	2.77e-05	1.417e-05	1.311e-05	0.0001314	3.499e-05	4.448e-05	4.674e-05	1.092e-06	1.535e-05	0.001423	0.0003502	0.0004404	3.42	2.86	3.21	2.86	2.96	2.94
High	LGYETGASGEYR		6.0605e-05	6.49506e-05	1	1	5	A0QRX1	0	1302.6	High	High	High	High	n/a	High	3.825e-05	0	1.311e-05	1.307e-05		0	6.082e-05	1.022e-07	4.99e-06	2.288e-06		1.705e-06	3.16	3.15	2.12	3.59		3.08
High	IGYFAQEHDTLDNQATVWENIR		6.96694e-05	6.49506e-05	1	1	3	A0QX17	0	2620.24	n/a	n/a	High	n/a	High	High			1.311e-05		0	8.406e-05			6.863e-06		3.122e-07	0.0008773			2.97		2.51	2.35
High	QAEADSLQANLVAEAAGKK		6.73977e-05	6.49506e-05	1	1	5	A0QSL1	1	1913.99	High	n/a	High	High	High	High	7.541e-05		1.311e-05	1.307e-05	0	0	0.0002201		0.0001975	5.527e-06	1.357e-06	2.212e-06	2.48		2.73	4.34	4.53	4.33
High	YVGQAIAAVDK		8.35665e-05	6.49506e-05	1	1	8	A0QR91	0	1134.62	High	High	High	High	High	High	3.825e-05	1.417e-05	1.311e-05	1.307e-05	0	0	8.908e-05	1.508e-05	0.0001097	1.178e-06	1.373e-06	8.107e-06	0.98	1.8	1.1	1.94	2.64	2.79
High	MQAIDYQDSLR		7.48213e-05	6.49506e-05	1	1	6	A0QWD3	0	1339.63	High	High	High	High	High	High	2.77e-05	1.417e-05	1.311e-05	1.307e-05	1.226e-05	0	4.724e-05	1.362e-06	1.169e-06	2.908e-06	5.52e-05	2.861e-06	3.06	2.67	2.7	2.91	2.88	3.26
High	DGLGGIVDGVGQAATSAADSVGRK		7.73682e-05	6.49506e-05	1	1	3	A0QXZ2	1	2201.12	n/a	n/a	High	Low	High	Medium			1.311e-05	0.5558	0	0.01196			0.0001654	1	1.206e-06	0.4188			3.17	0.88	3.16	2.12
High	QADPLLFVLAK		7.77399e-05	6.49506e-05	1	1	12	A0QTU7	0	1214.71	High	High	High	High	High	High	3.825e-05	1.417e-05	1.311e-05	1.307e-05	0	0	7.949e-05	1.007e-06	1.136e-05	2.394e-06	4.461e-07	8.752e-06	3.56	3.49	3.42	3.5	3.46	3.55
High	AAPAAVPSAAQAR		5.54049e-05	6.49506e-05	1	1	6	A0QNG2	0	1180.64	High	High	High	High	High	High	5.372e-05	0	1.311e-05	1.307e-05	0	0	0.000145	1.791e-08	5.989e-07	3.342e-06	1.027e-06	5.429e-06	2.82	3.3	3.21	3.08	3.26	2.91
High	LGYIGLGNQGAPMAK		7.35829e-05	6.49506e-05	1	1	3	A0R4J6	0	1489.78	High	High	n/a	n/a	High	Low	0.004047	0			0	0.3296	0.1331	5.087e-08			6.229e-07	0.9217	1.35	2.38			2.3	1.1
High	EISEDEEHQR		8.07875e-05	6.49506e-05	1	1	12	A0R411	0	1271.55	High	High	High	High	High	High	5.372e-05	1.417e-05	1.311e-05	1.307e-05	0	0	0.000126	1.581e-06	6.131e-07	2.839e-06	5.073e-07	5.01e-06	2.98	3.4	3.48	3.17	3.23	3.09
High	AAAYLQAQGQAK		7.28854e-05	6.49506e-05	1	1	6	A0QX32	0	1219.64	High	High	n/a	High	High	High	3.825e-05	1.417e-05		1.307e-05	0	6.436e-05	5.351e-05	1.884e-07		3.362e-06	3.622e-07	0.0006187	3.1	2.58		2.71	2.85	1.6
High	YVGQAIAAVDKAGAAALAPTR		5.72683e-05	6.49506e-05	1	1	1	A0QR91	1	2014.11	n/a	n/a	n/a	n/a	High	n/a					0						1.649e-07						2.59
High	SGGPFADAVAAVR		6.58231e-05	6.49506e-05	1	1	15	A0QNG2	0	1217.63	High	High	High	High	High	High	0	0	1.311e-05	1.307e-05	1.226e-05	1.223e-05	3.73e-05	3.399e-08	5.826e-06	5.721e-05	1.083e-05	3.506e-05	3.76	3.41	2.59	2.74	2.79	2.49
High	TMGTQADYSHEVAQIIDDEVRK		6.20514e-05	6.49506e-05	1	1	6	A0R588	1	2506.19	n/a	High	High	High	High	High		0.0001076	1.311e-05	2.355e-05	0	0.0001289		0.001746	1.104e-07	0.0001306	3.786e-07	0.002312		2.73	3.52	2.54	3.82	1.8
High	AADALPIEQVAK		7.44651e-05	6.49506e-05	1	1	12	A0QQJ4	0	1225.68	High	High	High	High	High	High	3.825e-05	0	1.311e-05	1.307e-05	0	0	5.78e-05	5.321e-08	1.594e-06	9.301e-06	2.012e-06	1.728e-05	2.99	3	3.08	2.93	3.02	3.04
High	ALQQVAASLVEVGR		6.83615e-05	6.49506e-05	1	1	8	A0QQL1	0	1440.82	High	High	High	High	High	High	0	1.417e-05	1.311e-05	1.307e-05	0	0	3.728e-05	1.514e-07	5.906e-07	1.478e-06	5.207e-07	5.434e-06	5.13	4.94	4.73	5.12	4.52	4.75
High	LLAEVLTAASR		7.01668e-05	6.49506e-05	1	1	24	A0R4G4	0	1143.67	High	High	High	High	High	High	7.541e-05	1.417e-05	1.311e-05	1.307e-05	0	0	0.0001914	3.191e-07	9.109e-07	2.317e-06	3.203e-07	1.067e-05	3.15	3.17	3.14	3.09	3.11	3.08
High	DGPTYWATGETVR		6.0605e-05	6.49506e-05	1	1	10	A0QXA3	0	1452.68	High	High	High	High	High	High	3.825e-05	1.417e-05	1.311e-05	1.307e-05	1.226e-05	0	6.089e-05	3.178e-06	2.835e-07	9.23e-06	2.864e-06	6.592e-06	3.31	2.68	3.05	3.42	2.57	3
High	TKEALGEDYTK		7.572e-05	6.49506e-05	1	1	10	A0R3D9	1	1254.62	High	High	High	High	High	High	0	1.417e-05	1.311e-05	0.005802	1.226e-05	0	4.457e-05	1.773e-07	2.187e-07	0.2016	1.382e-05	2.224e-05	3.66	3.57	3.66	1.94	3.1	3.27
High	AAMLAGEFDALRDEVLGR		6.48969e-05	6.49506e-05	1	1	10	A0R5U3	1	1933.98	Low	High	High	High	High	High	0.4994	1.417e-05	1.311e-05	1.307e-05	0	1.223e-05	1	5.583e-07	1.285e-07	2.469e-06	9.195e-07	0.0001345	1.12	3.14	3.83	3.57	3.72	3.18
High	YSFYVDHASVPSLR		6.59789e-05	6.49506e-05	1	1	3	A0R5I8	0	1640.81	n/a	High	n/a	High	High	n/a		0.00013		1.307e-05	0			0.0019		2.744e-05	2.627e-07			2.44		3.23	3.11
High	WDPGAINMDILR		5.86361e-05	6.49506e-05	1	1	4	A0R323	0	1400.7	High	High	n/a	High	n/a	High	0	1.417e-05		1.307e-05		0	3.831e-05	0.00011		3.296e-06		1.576e-06	2.86	2.83		3.06		2.85
High	IHLDDVVMPVLR		7.88672e-05	6.49506e-05	1	1	9	A0R4B3	0	1406.78	High	High	High	n/a	High	High	7.541e-05	3.844e-05	1.311e-05		1.226e-05	9.203e-05	0.000245	0.0002112	2.51e-07		6.862e-05	0.00109	4.14	3.91	3.59		2.89	3.63
High	QAAAASAARPQDVVK		6.00359e-05	6.49506e-05	1	1	6	A0R1B3	0	1482.8	High	High	High	High	High	High	3.825e-05	3.844e-05	1.311e-05	0	1.226e-05	1.223e-05	5.041e-05	0.0002925	3.543e-06	4.431e-07	1.154e-05	5.942e-05	3.97	2.99	3.61	3.95	2.9	3.35
High	TKSGEEIVLKPEVK		5.71332e-05	6.49506e-05	1	1	4	A0QSZ3	1	1556.89	n/a	n/a	High	n/a	High	n/a			1.311e-05		0				2.701e-05		1.631e-07				3.01		3.27
High	GTATFSDIANEVAK		6.47439e-05	6.49506e-05	1	1	3	A0R1C2	0	1423.71	High	High	n/a	n/a	n/a	n/a	0	1.417e-05					3.522e-05	6.983e-06					3.83	1.59
High	WQVNPGPVAAR		6.72385e-05	6.49506e-05	1	1	5	A0QTL8	0	1194.64	Low	Low	High	High	High	High	0.6191	0.368	1.311e-05	2.355e-05	1.226e-05	0	1	0.9373	7.783e-05	8.572e-05	0.0001017	2.199e-06	0.76	0.85	2.72	2.44	2.77	2.72
High	GTAQAYATNYETPLYVQR		6.44389e-05	6.49506e-05	1	1	7	A0QNH6	0	2045.99	High	High	High	High	High	High	0.0007385	0.002697	1.311e-05	2.355e-05	1.226e-05	0	0.01257	0.0774	6.693e-06	0.0001625	3.35e-05	1.984e-06	1.2	1.62	3.07	2.03	2.84	3.34
High	ELTTIPVGTAEDVAAAFAK		7.81137e-05	6.49506e-05	1	1	11	A0R4Q0	0	1904	High	High	High	High	High	High	0	1.417e-05	1.311e-05	1.307e-05	1.226e-05	1.223e-05	4.276e-05	1.136e-05	3.219e-06	3.65e-06	6.429e-06	9.597e-05	3.5	2.2	2.39	2.36	2.28	2.26
High	GPIVDEAALIEALR		7.08359e-05	6.49506e-05	1	1	12	A0QQ27	0	1466.82	n/a	High	High	High	High	High		1.417e-05	1.311e-05	4.462e-05	0	1.223e-05		2.008e-06	5.301e-06	0.00033	3.303e-07	7.942e-05		3.23	3.33	3.65	3.63	3.41
High	TKSVEQSIADTDEPSTR		8.1374e-05	6.49506e-05	1	1	1	A0QTH0	1	1863.89	n/a	n/a	n/a	n/a	High	n/a					0						5.195e-07						3.51
High	MIIDALESAEPGELR		7.37584e-05	6.49506e-05	1	1	5	A0QQ84	0	1643.83	High	High	High	n/a	n/a	High	5.372e-05	0	8.432e-05			0	0.0001386	5.139e-08	0.001145			5.812e-06	3.51	3.88	1.81			3.34
High	FKEFLDSVSPDDFK		6.01777e-05	6.49506e-05	1	1	6	A0QYG0	1	1673.81	High	High	High	High	High	High	3.825e-05	1.417e-05	1.311e-05	1.307e-05	0	0	9.932e-05	3.571e-07	3.439e-07	1.628e-05	1.941e-07	2.364e-05	3.06	2.19	3.39	2.64	3.15	2.24
High	IMFPAFLLEAHRD		6.75573e-05	6.49506e-05	1	1	8	A0R5L6	1	1559.8	High	High	High	High	High	High	2.77e-05	1.417e-05	1.311e-05	1.307e-05	0	0	4.738e-05	3.652e-07	3.291e-07	2.142e-06	6.671e-07	7.966e-06	3.35	3.84	3.32	3.61	3.42	3.15
High	LHLVDLQYSDVR		6.78778e-05	6.49506e-05	1	1	14	A0QZ49	0	1457.77	High	High	High	High	High	High	3.825e-05	8.44e-05	8.432e-05	1.307e-05	0.0001378	0.0001754	6.08e-05	0.001524	0.001018	6.415e-07	0.003079	0.003232	2.97	0.89	2.07	2.95	2.19	2.16
High	GLGGGLPLAAVTGR		7.51793e-05	6.49506e-05	1	1	5	A0R6V5	0	1238.72	High	High	High	High	n/a	High	3.825e-05	3.844e-05	1.311e-05	1.307e-05		0	9.629e-05	0.0002562	7.084e-07	8.634e-07		1.48e-05	2.56	1.88	2.68	2.46		2.6
High	AAMGHPEPERPK		6.75573e-05	6.49506e-05	1	1	5	A0QQS7	0	1319.65	High	High	High	n/a	High	High	3.825e-05	1.417e-05	1.311e-05		0	0	8.084e-05	3.735e-07	4.101e-06		2.838e-07	2.912e-05	2.96	2.37	3.14		3.22	1.96
High	GEILGLAGLLGSGR		6.50503e-05	6.49506e-05	1	1	1	A0QT49	0	1312.76	n/a	n/a	High	n/a	n/a	n/a			1.311e-05						1.301e-07						3.17
High	TMAGHDSVPMNR		7.50001e-05	6.49506e-05	1	1	3	A0QQN5	0	1315.59	High	High	n/a	n/a	High	n/a	0.0001326	0			7.812e-05		0.0008477	5.479e-08			0.001176		1.04	3.59			0.94
High	VGSFQYAYQYATAAK		6.88488e-05	6.49506e-05	1	1	4	A0QV47	0	1667.81	n/a	n/a	n/a	High	High	High				1.307e-05	1.226e-05	0				8.538e-06	6.344e-05	2.343e-06				3.42	2.85	3.62
High	GFDADAVDAAWQAIALHTTPGIPERR		5.57992e-05	6.49506e-05	1	1	6	A0QQV5	1	2778.4	High	High	High	n/a	High	n/a	0	0	1.311e-05		0		3.001e-05	7.452e-08	4.6e-07		1.935e-06		3.79	3.7	4.76		4.02
High	TREPGGEWELLAVGVPGDREVDEK		5.56675e-05	6.49506e-05	1	1	2	A0QVM0	2	2638.31	n/a	n/a	High	n/a	n/a	n/a			1.311e-05						7.613e-08						4.7
High	VEVQVAYAIGK		8.43807e-05	6.49506e-05	1	1	254	A0QWT3	0	1176.66	High	High	High	High	High	High	3.825e-05	1.417e-05	1.311e-05	1.307e-05	1.226e-05	0	8.302e-05	2.841e-06	1.206e-06	2.205e-06	4.155e-06	2.949e-05	3.43	3.26	3.61	3.4	3.7	3.36
High	GTGAVLAFELSGGLEAGK		6.85235e-05	6.49506e-05	1	1	13	A0QSZ1	0	1676.89	High	High	High	High	High	High	0.0006537	1.417e-05	0.001841	0.0001314	0	1.223e-05	0.01032	6.229e-07	0.05145	0.001462	2.956e-07	0.0001576	1.59	3.8	1.94	2.72	2.77	2.78
High	IMGAASAVGMGR		8.00131e-05	6.49506e-05	1	1	5	A0R3J4	0	1120.56	High	High	n/a	High	High	High	0	1.417e-05		1.307e-05	0	0	4.387e-05	1.788e-07		9.662e-06	6.334e-07	8.906e-06	3.07	3.34		2.54	2.93	3.24
High	SLDDYPNVPDDVR		8.62465e-05	6.49506e-05	1	1	1	A0QS01	0	1504.69	High	n/a	n/a	n/a	n/a	Low	2.77e-05					0.2163	4.719e-05					0.8781	3.11					0.87
High	VAAAAVAPRPVR		7.48213e-05	6.49506e-05	1	1	6	A0R3H0	0	1177.72	High	High	High	High	High	High	3.825e-05	1.417e-05	1.311e-05	1.307e-05	0	0	9.95e-05	4.843e-07	1.83e-06	4.96e-06	3.967e-07	4.412e-06	3.35	3.34	3.58	3.85	4.13	3.79
High	GLGAGADPEVGR		8.49973e-05	6.49506e-05	1	1	6	A0R012	0	1098.55	High	High	High	High	High	High	3.825e-05	0	1.311e-05	1.307e-05	1.226e-05	0	6.829e-05	9.967e-08	3.217e-07	7.082e-06	1.616e-05	2.512e-05	3.15	2.39	2.72	2.27	2.31	2.59
High	GELGDPPGGWPEPLR		7.08359e-05	6.49506e-05	1	2	2	A0QV14	0	1576.78	High	n/a	High	n/a	n/a	n/a	0		1.311e-05				3.873e-05		1.192e-05				2.45		1.8
High	FKLDTPQPATPEAVAK		7.00006e-05	6.49506e-05	1	1	8	A0QW03	1	1712.92	High	High	High	High	High	High	3.825e-05	1.417e-05	1.311e-05	9.367e-05	0	3.353e-05	8.451e-05	2.036e-06	6.4e-07	0.0009372	3.188e-07	0.000291	3.27	3.53	3.61	2.75	3.67	2.16
High	VYTSRPFTDTNALR		6.01777e-05	6.49506e-05	1	1	8	A0QRZ5	0	1640.84	n/a	High	High	High	High	High		0	1.311e-05	1.307e-05	0	0		8.23e-08	1.814e-05	1.126e-06	1.938e-07	1.661e-05		2.66	2.79	3.41	3.78	2.91
High	YSELVEDADLR		8.64567e-05	6.49506e-05	1	1	9	A0QWX4	0	1309.63	High	High	High	High	High	High	7.541e-05	1.417e-05	1.311e-05	1.307e-05	1.226e-05	0	0.0002336	3.59e-06	1.503e-06	6.235e-05	2.048e-05	4.036e-06	2.75	3.1	2.54	2.92	2.62	2.47
High	VGPVTVDQAAEADGPLAPGEIR		7.37584e-05	6.49506e-05	1	1	1	A0QWU2	0	2162.11	n/a	n/a	n/a	High	n/a	n/a				1.307e-05						8.149e-07						3.45
High	GIGATIAEVFAR		7.0668e-05	6.49506e-05	1	1	50	A0QPE7	0	1204.67	High	High	High	High	High	High	3.825e-05	1.417e-05	1.311e-05	1.307e-05	0	3.353e-05	6.359e-05	1.379e-06	2.337e-06	3.257e-06	1.244e-06	0.0002218	3.78	3.61	3.61	3.81	3.69	3.62
High	IHGHPVGIIANNGVLFGESAVK		5.50131e-05	6.49506e-05	1	1	1	A0R1D9	0	2229.21	n/a	High	n/a	n/a	n/a	n/a		0						1.745e-08						2.63
High	GPLNTAPSPQGRPTFLQAGGSPR		5.5274e-05	6.49506e-05	1	1	3	A0R704	0	2306.2	n/a	n/a	n/a	n/a	High	High					0	0					1.46e-07	1.219e-05					4.08	3.99
High	LHGSVDQPEK		7.79265e-05	6.49506e-05	1	1	6	A0QRW8	0	1109.56	High	High	High	High	High	High	3.825e-05	1.417e-05	1.311e-05	1.307e-05	0	0	5.377e-05	3.571e-07	2.425e-07	2.726e-06	1.098e-06	3.15e-06	3.45	3.21	3.2	3.42	3.24	3.14
High	FKGLPGAEGTLK		7.92471e-05	6.49506e-05	1	1	12	A0QV37	1	1217.69	High	High	High	High	High	High	0.0001007	5.005e-05	0.0001516	3.429e-05	3.499e-05	0	0.0004856	0.0007872	0.002261	0.0002752	0.0003555	6.595e-06	2.91	2.96	3.12	2.36	2.44	2.76
High	WDPQWTEEQRTTGYTGWR		7.9629e-05	6.49506e-05	1	1	2	A0R729	1	2297.04	n/a	n/a	High	n/a	High	n/a			0.000344		0				0.00632		4.836e-07				2.12		2.94
High	AMSVASGYAPR		6.41354e-05	6.49506e-05	1	1	1	A0R1E4	0	1109.54	n/a	n/a	n/a	High	n/a	n/a				1.307e-05						5.425e-07						3.03
High	FFNAIVEADVPK		6.47439e-05	6.49506e-05	1	1	23	A0R616	0	1349.71	High	High	High	High	High	High	0	0	1.311e-05	1.307e-05	0	0	3.518e-05	5.131e-08	1.862e-06	7.281e-07	1.607e-06	2.997e-06	3.47	3.12	3.21	3.29	3.09	3.45
High	QAESALLDAGIVTNR		6.59789e-05	6.49506e-05	1	1	26	A0R2V7	0	1557.82	High	High	High	High	High	High	0	5.005e-05	1.311e-05	1.307e-05	1.226e-05	0	4.169e-05	0.0005944	7.429e-06	6.701e-07	1.061e-05	2.11e-06	3.23	2.28	3.56	2.88	3.34	3.31
High	SLNESLQAAIAAAK		7.88672e-05	6.49506e-05	1	1	6	A0QQB4	0	1386.76	High	High	High	High	n/a	High	0	0	1.311e-05	1.307e-05		0	4.32e-05	7.87e-08	8.731e-07	1.922e-06		1.248e-05	2.87	3.61	3.54	4.08		2.4
High	NAPVLAVHTGPGK		7.48213e-05	6.49506e-05	1	1	4	A0QVL5	0	1260.71	High	High	High	High	Low	n/a	0	1.417e-05	1.311e-05	1.307e-05	0.3488		4.096e-05	2.768e-06	2.37e-05	1.332e-06	0.9417		3.39	3.31	3.56	3.1	0.98
High	ALPTGILDALDAAGR		6.58231e-05	6.49506e-05	1	1	18	A0QYF7	0	1453.8	High	High	High	High	High	High	3.825e-05	1.417e-05	1.311e-05	1.307e-05	1.226e-05	0	6.351e-05	2.547e-05	6.719e-07	1.244e-05	3.858e-06	2.434e-05	2.92	2.79	2.82	2.35	2.62	2.32
High	QAIFVGDLIDR		8.66676e-05	6.49506e-05	1	1	14	A0QRX1	0	1246.68	High	High	High	High	High	High	3.825e-05	1.417e-05	1.311e-05	5.488e-05	1.226e-05	0	0.0001051	9.609e-05	3.446e-07	0.0004687	6.451e-06	2.104e-05	3.58	3.38	3.53	3.57	3.22	3.57
High	DSEIDKVVGLELGADDYVTKPYSAR		6.83615e-05	6.49506e-05	1	1	2	Q9F868	1	2740.37	High	High	n/a	n/a	n/a	n/a	0	0					3.73e-05	1.126e-07					2.71	1.88
High	TGVSAPDYQALWR		7.41108e-05	6.49506e-05	1	1	2	A0R511	0	1463.73	n/a	n/a	n/a	High	n/a	n/a				2.355e-05						0.0002031						3.65
High	SLNAESDLPISADELSALATQLFAAGIRPGPDTPPQTAPVAPR		6.80386e-05	6.49506e-05	1	1	1	A0R0X2	0	4355.25	n/a	n/a	n/a	High	n/a	n/a				1.307e-05						6.432e-07						4.52
High	NLVLGTSVLTPTFR		7.86781e-05	6.49506e-05	1	1	17	A0QQJ4	0	1517.87	High	High	High	High	High	High	6.837e-05	1.417e-05	1.311e-05	1.307e-05	1.226e-05	0	0.0001645	1.819e-06	2.168e-06	2.744e-05	2.503e-06	3.603e-06	3.62	3.69	3.52	3.87	3.61	3.73
High	QALGGDADSAAWFR		8.56192e-05	6.49506e-05	1	1	4	A0QY91	0	1464.69	n/a	High	n/a	High	n/a	High		1.417e-05		1.307e-05		0		2.124e-06		2.4e-06		4.838e-06		1.57		1.83		2.81
High	VLLAGWEEFDEPVDR		8.21635e-05	6.49506e-05	1	1	20	A0QS50	0	1774.86	High	High	High	High	High	High	3.825e-05	1.417e-05	0.0006316	1.307e-05	1.226e-05	0	6.411e-05	3.955e-06	0.01439	1.402e-05	2.931e-05	2.834e-05	3.48	2.72	2.15	3.47	2.4	2.73
High	GVDMVVDPVGGDR		8.35665e-05	6.49506e-05	1	1	8	A0QU07	0	1315.63	High	High	High	High	High	High	3.825e-05	1.417e-05	1.311e-05	1.307e-05	1.226e-05	0	6.35e-05	7.477e-06	5.715e-06	2.021e-06	7.387e-05	2.484e-05	2.55	2.9	3.15	2.9	2.68	2.77
High	AAQLGIELLPLDDLLAR		7.69985e-05	6.49506e-05	1	1	12	A0QUY2	0	1821.05	High	High	High	High	High	High	3.825e-05	1.417e-05	1.311e-05	1.307e-05	0	1.223e-05	8.141e-05	1.399e-06	0.0001749	3.354e-06	4.323e-07	5.816e-05	3.35	3.62	3.48	3.33	2.87	3.17
High	ALTALEVAAEPGER		6.83615e-05	6.49506e-05	1	1	10	A0QWQ1	0	1426.75	High	High	Low	High	High	High	3.825e-05	1.417e-05	0.5523	1.307e-05	0	0.0001008	5.201e-05	7.824e-07	1	7.287e-07	2.943e-07	0.001644	3.67	4.24	0.69	4	3.74	2.39
High	VLVIDDEPQILR		6.75573e-05	6.49506e-05	1	1	14	A0R399	0	1409.8	High	High	High	High	High	High	3.825e-05	1.417e-05	1.311e-05	1.307e-05	5.632e-05	1.223e-05	7.762e-05	6.583e-07	1.976e-06	1.7e-05	0.0009354	5.173e-05	3.34	3.88	3.29	3.65	2.32	2.96
High	VGSGEWPVDDNPLR		5.78117e-05	6.49506e-05	1	1	7	A0QYF7	0	1540.74	High	n/a	High	High	High	High	0		1.311e-05	1.307e-05	0.0001378	9.203e-05	3.117e-05		1.403e-05	1.113e-05	0.002395	0.001163	2.94		3.3	3.67	2.67	1.57
High	YQTPAEFLADLDAVDGSLR		8.33644e-05	6.49506e-05	1	1	1	A0QWX4	0	2081.02	n/a	High	n/a	n/a	n/a	n/a		0						8.061e-08						3.04
High	YQVDEDTEIEVLK		7.28854e-05	6.49506e-05	1	1	33	A0QX36	0	1580.77	High	High	High	High	High	High	3.825e-05	1.417e-05	1.311e-05	1.307e-05	1.226e-05	1.223e-05	6.293e-05	1.774e-05	6.093e-07	2.034e-05	1.121e-05	5.575e-05	2.46	2.37	2.34	2.51	2.16	2.4
High	YQVTSQVNVVNPGGAAQVPHR		7.16821e-05	6.49506e-05	1	1	5	A0R174	0	2221.15	High	High	High	n/a	High	n/a	0.0001105	3.844e-05	1.311e-05		1.226e-05		0.0005082	0.0003676	1.806e-07		2.44e-05		1.11	1.67	3.18		1.64
High	SLMTDPELLLLDEPAAGLDLGGREDLVAR		7.42877e-05	6.49506e-05	1	1	14	A0QRA5	1	3079.6	n/a	High	High	High	High	High		1.417e-05	1.311e-05	2.355e-05	1.226e-05	0		5.44e-07	2.044e-07	8.049e-05	2.444e-05	8.598e-06		3.73	3.49	3.39	3.33	4.53
High	MQFAYIEDNEELRR		6.2198e-05	6.49506e-05	1	1	24	A0QRV8	1	1813.85	High	High	High	High	High	High	3.825e-05	3.844e-05	1.311e-05	1.307e-05	0	0	7.361e-05	0.0001532	1.817e-06	1.067e-06	3.411e-07	1.822e-06	3.63	3.38	3.5	3.81	4.01	3.27
High	AAQLGLNTAIVEPK		5.71332e-05	6.49506e-05	1	1	23	A0QQW8	0	1424.81	High	High	High	High	High	High	0	1.417e-05	1.311e-05	1.307e-05	0	0	3.075e-05	1.02e-05	1.639e-07	5.513e-07	1.071e-06	4.608e-06	2.44	2.3	3.32	2.95	2.79	2.9
High	VETYTTTTSGAR		7.55393e-05	6.49506e-05	1	1	6	A0R157	0	1286.62	High	High	High	High	High	High	0	1.417e-05	1.311e-05	1.307e-05	1.226e-05	0	4.133e-05	2.028e-07	1.076e-05	7.963e-06	9.766e-06	1.43e-05	2.45	2.64	2.58	3.23	2.72	3.14
High	TMVTMMPEALTKPR		7.11731e-05	6.49506e-05	1	1	2	A0QSB9	0	1605.82	High	High	n/a	n/a	n/a	n/a	0.000296	0					0.004034	4.532e-08					1.05	2.46
High	DSLVHEVDVTR		6.04622e-05	6.49506e-05	1	1	10	A0R191	0	1269.64	High	High	High	High	High	High	3.825e-05	1.417e-05	1.311e-05	0.0003622	0	0.000231	5.304e-05	1.407e-06	1.013e-07	0.006701	8.397e-07	0.004302	2.77	2.69	2.71	2.2	2.32	1.23
High	LLMDDQVSEEQR		7.13423e-05	6.49506e-05	1	1	6	A0QXP3	0	1462.68	High	High	High	High	High	High	3.825e-05	1.417e-05	1.311e-05	1.307e-05	1.226e-05	0	6.382e-05	0.0001264	1.329e-06	7.419e-07	9.78e-06	5.865e-06	1.97	1.54	2.47	1.82	2.38	2.23
High	TLESPEDADSMNR		5.98944e-05	6.49506e-05	1	1	2	A0QVJ2	0	1464.63	High	High	n/a	n/a	n/a	n/a	0	0					3.235e-05	4.948e-08					3	3.07
High	VFLVDDHEVVR		5.76754e-05	6.49506e-05	1	1	15	A0R2V2	0	1327.7	High	High	High	High	High	High	7.541e-05	1.417e-05	1.311e-05	0	0	0	0.0002382	1.443e-07	7.558e-06	4.102e-07	2.869e-07	1.51e-06	2.99	2.99	2.81	2.89	3.45	3.22
High	ILEYHGPGLDSLSAMDR		8.05931e-05	6.49506e-05	1	1	1	A0QRG9	0	1873.91	High	n/a	n/a	n/a	n/a	n/a	0						4.415e-05						2.34
High	VWVSPVETVVR		7.48213e-05	6.49506e-05	1	1	62	A0QV28	0	1270.72	High	High	High	High	High	High	3.825e-05	1.417e-05	1.311e-05	1.307e-05	1.226e-05	1.223e-05	4.874e-05	7.901e-06	2.739e-06	1.932e-05	1.906e-05	6.696e-05	3.82	3.52	3.73	3.8	4.1	3.76
High	AAALQWHAVDVTASPLPGPSGNVEYFLR		8.09824e-05	6.49506e-05	1	1	1	A0QYR0	0	2966.52	n/a	n/a	n/a	High	Medium	n/a				1.307e-05	0.01312					1.077e-06	0.412					3.18	1.65
High	SGEWTGATGER		6.70796e-05	6.49506e-05	1	1	6	A0R3N9	0	1150.51	High	High	High	High	High	High	0	0	1.311e-05	1.307e-05	0	0	3.649e-05	7.4e-08	3.374e-07	3.889e-06	6.054e-07	6.357e-06	2.89	2.87	2.9	2.83	2.83	3.22
High	GVEVTDTGASISVPVGDGVK		5.61963e-05	6.49506e-05	1	1	63	A0R200	0	1886.97	High	High	High	High	High	High	7.541e-05	1.417e-05	1.311e-05	1.307e-05	3.499e-05	0	0.000199	1.339e-06	1.489e-05	7.478e-06	0.0004022	3.446e-06	3.04	3.13	3.51	3.02	2.8	3.68
High	WELDARPLSAEK		8.39724e-05	6.49506e-05	1	1	1	A0R4C9	0	1414.73	n/a	n/a	n/a	Low	n/a	High				0.4282		0				0.9767		3.778e-06				0.27		3.41
High	ANAASLLSVHAR		7.50001e-05	6.49506e-05	1	1	7	A0R1C2	0	1209.67	High	High	High	High	High	High	0.0001229	3.844e-05	0.0003116	1.307e-05	0	0	0.0006873	0.0001524	0.005853	2.525e-06	5.534e-07	2.868e-06	2.3	3.1	0.99	3.25	3.33	3.83
High	LIMGTGGAPNLSVLEEALIASGTELTTVAMR		5.6596e-05	6.49506e-05	1	1	1	A0QQL0	0	3115.64	High	n/a	n/a	n/a	n/a	n/a	0						3.045e-05						4.02
High	EDEATGAAAVR		7.35829e-05	6.49506e-05	1	1	6	A0QVY9	0	1089.52	High	High	High	High	High	High	3.825e-05	0	1.311e-05	1.307e-05	0	0	7.772e-05	8.426e-08	5.883e-07	3.891e-06	3.73e-07	4.316e-06	3.56	3.22	3.25	3.07	2.81	3.2
High	VIVLDLPDTEVPAGR		7.55393e-05	6.49506e-05	1	1	3	A0R2G3	0	1593.88	High	High	High	n/a	n/a	Low	0	1.417e-05	1.311e-05			0.3516	4.134e-05	1.572e-05	0.0001104			0.9405	2.51	2.58	2.51			0.72
High	AIPNLSVVRPGDPNETAYAWK		7.01668e-05	6.49506e-05	1	1	16	A0QWY0	0	2298.19	High	High	High	High	High	High	0	1.417e-05	1.311e-05	1.307e-05	0	0	3.831e-05	1.207e-06	1.422e-06	1.329e-06	3.686e-07	6.684e-06	3.64	3.06	2.99	3.88	3.16	2.84
High	SAVAFGALLSKGIGDTIR		7.13423e-05	6.49506e-05	1	1	1	A0QVH9	1	1776	n/a	Low	Low	n/a	High	Low		0.2045	0.5849		0	0.0609		0.9053	1		3.384e-07	0.7716		1.23	0.95		3.5	1.55
High	NATFIDPSGHR		6.24921e-05	6.49506e-05	1	1	11	A0QSB2	0	1214.59	High	High	High	High	High	High	3.825e-05	1.417e-05	9.537e-05	1.307e-05	0	0	0.000115	5.364e-05	0.001435	1.315e-06	2.191e-07	1.125e-05	2.89	3.03	2.8	3.18	3.09	3.1
High	AALEAAALADEK		5.76754e-05	6.49506e-05	1	1	7	A0R7H5	0	1172.62	High	n/a	High	High	High	High	3.825e-05		1.311e-05	1.307e-05	0	0	7.273e-05		4.517e-07	6.197e-06	1.691e-07	1.037e-05	3.06		3.67	2.6	3.29	2.41
High	WLDHPEELAEEFAK		6.01777e-05	6.49506e-05	1	1	2	A0R609	0	1713.81	n/a	High	n/a	n/a	n/a	High		1.417e-05				0		2.182e-05				1.677e-06		2.03				2.83
High	TGVLQEMTWTQWGPDGAR		7.34078e-05	6.49506e-05	1	1	1	A0R3Q4	0	2032.95	High	n/a	n/a	n/a	n/a	n/a	0						4.017e-05						2.63
High	NATEAINLVAYVLGDK		8.66676e-05	6.49506e-05	1	1	1	A0QX02	0	1690.9	n/a	High	n/a	n/a	n/a	n/a		0						9.26e-08						3.66
High	ALLDEVASGQR		6.0605e-05	6.49506e-05	1	1	5	A0R6D7	0	1158.61	High	High	High	High	n/a	High	3.825e-05	1.417e-05	1.311e-05	1.307e-05		1.223e-05	0.0001234	9.797e-06	1.022e-07	6.204e-05		3.645e-05	2.62	2.44	2.72	2.71		2.77
High	ALFADAVATFGR		6.35328e-05	6.49506e-05	1	1	25	A0QTZ4	0	1238.65	High	High	High	High	High	High	0	1.417e-05	1.311e-05	1.307e-05	1.226e-05	0	4.397e-05	5.817e-07	9.251e-07	1.245e-06	2.341e-05	1.923e-06	3.52	3.65	3.44	3.38	3.46	3.57
High	GNTVLAEHADGGVLR		6.32337e-05	6.49506e-05	1	1	16	A0R4G4	0	1508.78	High	High	High	High	High	High	3.825e-05	1.417e-05	1.311e-05	1.307e-05	0	0	7.873e-05	2.313e-05	9.627e-07	1.134e-06	2.285e-07	9.99e-06	4.05	3.18	4.74	4.06	4.37	4.15
High	GVDALAVQGPNAGGHR		6.47439e-05	6.49506e-05	1	1	6	A0R234	0	1518.78	High	High	High	High	High	High	3.825e-05	1.417e-05	1.311e-05	1.307e-05	1.226e-05	0	8.153e-05	1.175e-05	1.276e-07	8.939e-06	2.746e-06	3.433e-06	2.93	3.53	3.66	3.12	3.54	3.65
High	GNVIPVEITVYEDR		6.01777e-05	6.49506e-05	1	1	55	A0QS45	0	1603.83	High	High	High	High	High	High	3.825e-05	0	1.311e-05	1.307e-05	1.226e-05	1.223e-05	4.761e-05	3.228e-08	1.073e-06	7.567e-06	1.101e-05	0.0001128	3.37	3.14	3.39	3.34	3.07	3.19
High	AAQGITGPLFIGR		6.70796e-05	6.49506e-05	1	1	9	A0QUA6	0	1300.74	High	High	High	High	High	High	0	1.417e-05	1.311e-05	1.307e-05	1.226e-05	0	3.652e-05	1.247e-07	2.35e-07	7.95e-06	2.238e-05	2.101e-05	3.62	3.48	3.55	3.64	2.9	3.54
High	GLDPSSTLGPLINSK		8.25616e-05	6.49506e-05	1	1	3	A0R3N8	0	1498.81	High	High	n/a	High	n/a	n/a	3.825e-05	1.417e-05		1.307e-05			9.983e-05	4.959e-07		1.133e-06			2.39	3.25		2.99
High	SEVLTYGPDGQR		6.26397e-05	6.49506e-05	1	1	6	A0QQG1	0	1321.64	High	High	High	High	High	High	3.825e-05	1.417e-05	1.311e-05	1.307e-05	0	0	5.236e-05	4.933e-05	1.138e-07	1.39e-05	9.329e-07	8.211e-06	3.45	3.13	3.33	3.39	3.24	3.52
High	WAAGGYDASVFR		5.71332e-05	6.49506e-05	1	1	1	A0QPE5	0	1299.61	n/a	n/a	n/a	n/a	n/a	High						0						1.48e-06						3.53
High	GPDAAGVWSQGR		6.62914e-05	6.49506e-05	1	1	3	A0QVJ3	0	1200.58	Low	High	Low	High	High	n/a	0.2688	0	0.2658	1.307e-05	0		0.8989	1.134e-07	0.9002	1.935e-06	2.655e-07		0.8	3.46	0.94	2.35	3.24
High	WLDPDAPVDEGLLR		7.32332e-05	6.49506e-05	1	1	8	A0QTL9	0	1595.81	n/a	High	High	High	n/a	High		1.417e-05	8.432e-05	1.307e-05		0		2.407e-05	0.001022	3.913e-06		1.878e-05		2.72	2.21	2.61		2.76
High	FIAGTGTISGDGK		6.66055e-05	6.49506e-05	1	1	5	A0QTT6	0	1223.63	High	High	n/a	High	High	High	3.825e-05	0		1.307e-05	1.226e-05	0	5.137e-05	3.524e-08		1.19e-06	6.455e-06	3.022e-06	2.91	2.92		2.6	2.52	2.6
High	FFNDDAYEIDEK		6.19053e-05	6.49506e-05	1	1	16	A0QUY7	0	1505.64	High	High	High	High	High	High	3.825e-05	1.417e-05	1.311e-05	1.307e-05	0	0	6.338e-05	3.704e-07	6.779e-06	4.854e-07	1.171e-06	2.562e-06	1.95	1.65	1.35	1.92	1.61	2.1
High	SAWDYGPLGVELK		7.79265e-05	6.49506e-05	1	1	8	A0R0R9	0	1434.73	High	High	High	High	n/a	High	0	5.005e-05	0.0003015	1.307e-05		3.353e-05	4.271e-05	0.000719	0.005339	1.361e-05		0.0002409	2.39	1.98	1.02	1.62		1.39
High	GGELLKDDIVTTHK		7.0668e-05	6.49506e-05	1	1	8	A0R6D6	1	1525.82	High	High	High	High	High	High	0.0003958	0.0001959	1.311e-05	0.0005282	1.226e-05	3.353e-05	0.005931	0.002945	1.721e-07	0.01027	7.245e-05	0.0002641	2.54	2.42	3.14	2.7	3.4	3.44
High	FDPFSDLDALTK		8.47912e-05	6.49506e-05	1	1	20	A0R3V7	0	1368.67	High	High	High	High	n/a	n/a	3.825e-05	1.417e-05	1.311e-05	1.307e-05			0.0001036	3.473e-06	9.08e-06	3.748e-06			3.21	3.36	3.26	2.36
High	SLITHPATTTHR		8.17676e-05	6.49506e-05	1	1	7	A0QQI7	0	1334.72	High	High	High	High	High	High	0	1.417e-05	1.311e-05	1.307e-05	1.226e-05	0	4.479e-05	2.159e-07	1.017e-06	1.955e-06	2.461e-06	1.415e-05	3	2.34	2.68	2.62	3.1	2.04
High	MLDVNFFDELR		6.48969e-05	6.49506e-05	1	1	15	A0QS66	0	1398.67	High	High	High	High	High	High	3.825e-05	1.417e-05	1.311e-05	1.307e-05	1.226e-05	0	0.0001137	4.501e-06	6.552e-06	9.54e-06	5.344e-06	7.317e-06	2.76	2.75	3.25	2.32	2.39	2.79
High	GIDTTELIFDGYR		6.62914e-05	6.49506e-05	1	1	6	A0QUH4	0	1499.74	High	High	High	High	n/a	High	0	1.417e-05	1.311e-05	1.307e-05		0	3.608e-05	2.91e-07	1.615e-05	4.71e-05		2.059e-05	3.19	2.69	2.53	3.49		2.93
High	AAARPAGPPSHD		6.08916e-05	6.49506e-05	1	1	6	A0R152	0	1146.57	High	High	High	High	n/a	High	0.0001326	1.417e-05	5.056e-05	0.0002205		9.203e-05	0.0007718	7.007e-07	0.0005602	0.00364		0.001342	2.43	2.65	2.78	2.78		2.59
High	GPDLSNWLTPHGR		7.92471e-05	6.49506e-05	1	1	8	A0R440	0	1449.72	Low	High	High	High	High	High	0.462	1.417e-05	1.311e-05	1.307e-05	1.226e-05	0	0.9673	5.178e-07	2.542e-07	2.312e-06	0.0001364	1.573e-05	0.77	3.43	3.77	2.48	3.04	3.02
High	NAIHKDDPQEPQQ		6.55129e-05	6.49506e-05	1	1	12	A0R3Y1	1	1519.71	High	High	High	High	High	High	0.0002317	0.005011	1.311e-05	0.002285	0.00216	0.0007611	0.002696	0.1566	3.887e-07	0.07107	0.07313	0.01413	4.27	4.57	4.2	4.66	4.17	4.49
High	SAYYDDAHVAQLR		6.13239e-05	6.49506e-05	1	1	4	A0R1I4	0	1508.71	n/a	High	High	n/a	High	High		1.417e-05	1.311e-05		5.632e-05	1.223e-05		2.076e-05	1.063e-07		0.0008437	5.523e-05		1.79	2.57		1.07	1.57
High	FGGQPAVVLGQR		8.00131e-05	6.49506e-05	1	1	5	A0R3Y8	0	1228.68	High	High	High	High	High	n/a	3.825e-05	1.417e-05	1.311e-05	1.307e-05	1.226e-05		0.0001118	1.38e-06	0.0002271	1.034e-06	1.341e-05		2.67	3.3	3.03	3.01	2.78
High	IIELTNQVDALQR		6.62914e-05	6.49506e-05	1	1	10	A0QQD1	0	1512.84	High	High	High	High	High	High	0	3.844e-05	1.311e-05	1.307e-05	0	0	3.603e-05	0.0004679	6.767e-05	5.653e-05	1.162e-06	2.26e-06	3.78	2.58	2.28	2.97	3.19	3.22
High	QAFGAALLDEPTIR		6.2198e-05	6.49506e-05	1	1	7	A0QSJ1	0	1501.8	High	High	n/a	High	n/a	High	3.825e-05	1.417e-05		1.307e-05		0	5.525e-05	4.601e-07		2.977e-06		8.838e-06	4.07	4.28		4.29		4.24
High	ELWSGPATFVFTR		5.72683e-05	6.49506e-05	1	1	7	A0R1Z9	0	1510.77	High	High	High	High	High	High	0	0	1.311e-05	1.307e-05	1.226e-05	0	3.805e-05	2.023e-08	6.585e-07	2.606e-06	3.398e-06	1.421e-05	3.05	2.87	2.44	2.75	2.15	2.92
High	VYEAIVKGENIPEPGIPESFK		7.16821e-05	6.49506e-05	1	1	8	P60281	1	2316.21	n/a	High	High	High	High	High		0.00621	0.0002482	2.355e-05	0	1.223e-05		0.1956	0.004232	0.0002174	3.449e-07	3.959e-05		2.12	2.68	3.1	4.72	3.5
High	SEVSMGPMAEPVDGR		5.5274e-05	6.49506e-05	1	1	3	A0QYF6	0	1561.7	High	High	High	n/a	n/a	n/a	0	1.417e-05	1.311e-05				2.969e-05	6.594e-07	6.249e-07				2.8	2.06	1.66
High	GVADIVTVSSVGGR		5.63292e-05	6.49506e-05	1	1	6	A0R7C5	0	1316.72	High	High	n/a	High	Low	High	0	1.417e-05		0	0.5137	0	4.378e-05	3.819e-07		3.672e-07	0.9989	2.095e-06	3.86	3.41		4.06	1.01	3.82
High	GVAYAAMGDLSR		5.64625e-05	6.49506e-05	1	1	25	A0QY89	0	1210.59	High	High	High	High	High	High	3.825e-05	0	1.311e-05	1.307e-05	0	0	5.145e-05	6.542e-08	1.593e-06	3.5e-06	1.355e-06	1.438e-06	3.46	3.34	3.56	3.36	3.47	3.46
High	LMNAETMGALAR		7.6265e-05	6.49506e-05	1	1	8	A0QWJ6	0	1277.63	High	High	High	n/a	High	High	0	1.417e-05	1.311e-05		0	0	4.171e-05	2.034e-07	7.402e-07		1.288e-06	7.071e-06	2.64	2.38	2.78		2.88	2.8
High	QAGVGSPVALAR		6.20514e-05	6.49506e-05	1	1	4	A0R0V1	0	1125.64	Low	Low	High	High	High	High	0.09601	0.06214	1.311e-05	1.307e-05	0	0.003822	0.8369	0.7413	0.0001401	2.54e-06	2.143e-07	0.1467	1.09	1.22	2.85	3.48	3.24	1.32
High	SAVLNAASVAR		6.45912e-05	6.49506e-05	1	1	114	A0QSS4	0	1058.6	High	High	High	High	High	High	3.825e-05	0	1.311e-05	2.355e-05	1.226e-05	1.223e-05	7.892e-05	3.17e-08	7.052e-07	0.0001538	4.499e-06	4.366e-05	3.48	3.55	3.27	3.61	3.14	3.48
High	LIAGETDTIGHLSAR		5.83601e-05	6.49506e-05	1	1	4	A0R2T4	0	1553.83	n/a	High	Medium	High	High	Low		3.844e-05	0.01816	3.429e-05	0	0.2765		0.0001346	0.4616	0.000242	1.745e-07	0.9188		2.57	0.82	1.72	3.27	1.3
High	YWGEPFPIVYDADGR		5.57992e-05	6.49506e-05	1	1	7	A0R7H5	0	1784.83	High	High	High	High	n/a	High	3.825e-05	0	1.311e-05	4.462e-05		0	4.899e-05	8.641e-08	5.725e-06	0.0003303		1.393e-06	2.05	2.99	2.92	2.56		2.52
High	VFLLSTTHGPER		8.41763e-05	6.49506e-05	1	1	6	A0R4V8	0	1356.73	High	High	High	High	High	High	3.825e-05	1.417e-05	1.311e-05	1.307e-05	0	0	0.0001199	1.685e-05	3.601e-06	3.182e-06	1.314e-06	3.799e-06	1.48	1.68	2.89	2.11	3.33	1.41
High	ALLDAGHTVTVWNR		7.25393e-05	6.49506e-05	1	1	6	A0R5X0	0	1552.82	High	High	High	High	High	High	3.825e-05	0	1.311e-05	1.307e-05	1.226e-05	1.223e-05	5.14e-05	4.844e-08	8.265e-07	4.146e-06	3.833e-06	0.0001136	3.43	3.13	3.96	3.84	4.77	2.71
High	MLDDYATAVEK		6.98348e-05	6.49506e-05	1	1	11	A0QTX2	0	1255.59	High	High	High	High	High	High	3.825e-05	1.417e-05	1.311e-05	1.307e-05	0	0	6.88e-05	1.573e-06	1.964e-06	4.039e-06	3.148e-07	4.795e-06	3.23	3.37	3.55	2.97	2.63	3.03
High	WSALPAAEPDSTVR		6.39842e-05	6.49506e-05	1	1	4	A0QT91	0	1499.75	High	n/a	n/a	High	High	High	3.825e-05			1.307e-05	0	0	9.592e-05			6.762e-05	2.36e-07	1.049e-05	3			3.21	3.52	2.95
High	ILVATAEVLAR		8.60368e-05	6.49506e-05	1	1	96	A0QVF2	0	1155.71	High	High	High	High	High	High	3.825e-05	1.417e-05	1.311e-05	1.307e-05	1.226e-05	3.353e-05	6.088e-05	6.675e-06	8.964e-07	4.922e-06	4.127e-06	0.0002849	3.2	2.9	2.9	2.87	2.69	2.94
High	GPAGVSELLALR		5.75394e-05	6.49506e-05	1	1	6	A0R2S8	0	1182.68	High	High	High	High	High	High	0	1.417e-05	1.311e-05	1.307e-05	0	0	3.663e-05	1.838e-07	4.388e-07	1.916e-06	1.67e-07	2.1e-06	2.86	2.65	2.73	2.79	2.65	3.08
High	GVAESTDEPETAAEAAAAVEAGGK		6.16139e-05	6.49506e-05	1	1	4	A0QS43	0	2231.03	High	n/a	High	High	n/a	n/a	0		1.311e-05	7.458e-05			3.333e-05		2.166e-06	0.0007137			3.31		2.54	2.47
High	NTLGNIEAVQAR		5.60636e-05	6.49506e-05	1	1	12	A0QPE5	0	1285.69	High	High	High	High	High	High	3.825e-05	1.417e-05	1.311e-05	0	0	0	5.61e-05	2.1e-05	2.91e-07	3.641e-07	2.542e-07	1.013e-05	3.52	2.6	3.52	4	3.41	3.6
High	LMLVDVDADALK		7.03334e-05	6.49506e-05	1	1	27	A0QZX9	0	1302.7	High	High	High	High	High	High	3.825e-05	1.417e-05	1.311e-05	1.307e-05	0	0	6.102e-05	2.883e-07	7.139e-07	5.242e-06	3.531e-07	2.465e-06	3.02	2.94	3.25	3.13	3.08	3.23
High	THAIGQIVPGKVTKLVPFGAFVR		8.49973e-05	6.49506e-05	1	1	1	A0QYY6	2	2435.43	n/a	n/a	n/a	n/a	High	n/a					0						5.956e-07						4.13
High	VLIAGGPSGSGLAQPDTLVR		8.05931e-05	6.49506e-05	1	1	6	A0QQZ8	0	1908.05	High	High	High	High	High	High	3.825e-05	0	8.432e-05	1.307e-05	0.0001196	1.223e-05	9.964e-05	7.129e-08	0.001196	2.275e-06	0.001788	0.0001446	4.05	3.73	3.45	3.75	2.66	3.1
High	GVAEAIIGATGK		8.19653e-05	6.49506e-05	1	1	32	A0QWW3	0	1086.62	High	High	High	High	High	High	3.825e-05	1.417e-05	1.311e-05	1.307e-05	1.226e-05	0	7.14e-05	3.032e-06	2.266e-06	6.763e-06	4.649e-06	1.253e-05	3	3.44	3.67	3.24	3.15	3.31
High	SGGGVIIQDVLR		5.6596e-05	6.49506e-05	1	1	22	A0R5R9	0	1213.69	High	High	High	High	High	High	0	1.417e-05	1.311e-05	1.307e-05	1.226e-05	0	3.088e-05	2.6e-07	8.066e-08	1.454e-06	5.221e-06	2.542e-06	4.09	3.91	3.87	4.16	3.34	4.28
High	TLQVVPAELGGDAGLIGAAALAR		6.93399e-05	6.49506e-05	1	1	5	A0QS61	0	2163.21	High	n/a	n/a	High	High	High	0.0001007			1.307e-05	0.001188	0	0.0004202			1.89e-05	0.03179	3.528e-06	3.49			2.87	2.46	3.69
High	QAGGDTADQYFAR		6.07481e-05	6.49506e-05	1	1	3	A0QXY7	0	1399.62	High	n/a	n/a	High	n/a	High	0			1.307e-05		0	3.288e-05			9.284e-06		3.794e-06	2.6			1.95		3.15
High	GPMGTAQDMLDLFGGDVGK		7.10043e-05	6.49506e-05	1	1	11	A0R4I6	0	1908.88	High	High	High	High	High	High	7.541e-05	1.417e-05	1.311e-05	2.355e-05	0.0001378	1.223e-05	0.0002038	0.0001204	1.752e-07	0.000207	0.002125	0.000107	2.6	2.66	3.39	2.68	1.81	2.68
High	DRPFVPATPPAFGER		7.73682e-05	6.49506e-05	1	1	5	A0QUZ3	0	1656.85	n/a	High	High	High	High	n/a		1.417e-05	1.311e-05	1.307e-05	0.0006662			1.343e-06	2.354e-07	4.74e-05	0.01431			2.57	2.73	2.05	1.77
High	ALVNSAGIGWAQR		8.45856e-05	6.49506e-05	1	1	35	A0QNZ3	0	1342.72	High	High	High	High	High	High	3.825e-05	1.417e-05	1.311e-05	1.307e-05	1.226e-05	0	8.528e-05	3.376e-07	1.175e-06	4.959e-06	5.308e-06	5.626e-06	3.34	3.32	3.48	3.95	3.44	3.54
High	YVPEPDLVLFHDDGQR		7.55393e-05	6.49506e-05	1	1	1	A0QS29	0	1899.92	High	n/a	n/a	n/a	n/a	n/a	0						4.131e-05						3.09
High	TLDDELVAQGIVGIAGIDTR		8.11779e-05	6.49506e-05	1	1	28	A0QWS4	0	2056.09	High	High	High	High	High	High	0	1.417e-05	0.0002915	7.458e-05	0.001049	0	4.444e-05	6.36e-05	0.005036	0.0006536	0.02708	7.461e-06	3.31	1.7	2.82	2.74	2.92	4.17
High	AAIIHYTQGLAYQLAAK		6.16139e-05	6.49506e-05	1	1	11	A0R0G9	0	1832.01	n/a	n/a	n/a	High	High	High				0.005298	0	0.001298				0.1757	2.099e-07	0.02712				1.17	2.85	1.38
High	LIDSEWVQLNLAR		7.32332e-05	6.49506e-05	1	1	23	A0R4P4	0	1556.84	High	High	High	High	High	High	6.837e-05	1.417e-05	1.311e-05	3.429e-05	1.226e-05	0.0001008	0.0001877	0.0001078	0.0001378	0.0003178	8.609e-05	0.001676	3.24	2.92	2.22	2.86	2.02	2.3
High	DSVIESEHVLLGILR		6.44389e-05	6.49506e-05	1	1	6	A0QYR7	0	1679.93	High	High	n/a	High	High	Low	0	1.417e-05		1.307e-05	0	0.2046	3.499e-05	1.381e-05		7.948e-07	1.518e-06	0.8746	4.03	3.07		3.63	3.27	1.34
High	ALGVTLSREQATWAQK		7.42877e-05	6.49506e-05	1	1	3	A0R5R5	1	1758.95	Low	n/a	n/a	Medium	High	Medium	0.289			0.04746	0	0.01235	0.9124			0.7405	3.863e-07	0.4264	0.98			1.93	3.16	1.33
High	LIWAQSTSGIIGR		8.19653e-05	6.49506e-05	1	1	14	A0QVS0	0	1401.78	High	High	High	High	High	High	3.825e-05	1.417e-05	1.311e-05	1.307e-05	0	0	6.536e-05	2.329e-07	4.823e-05	1e-05	6.576e-07	3.564e-06	2.47	2.8	3.68	3.1	3.03	2.99
High	GRFDAIVPEDEQR		8.07875e-05	6.49506e-05	1	1	9	A0QRA8	1	1531.75	High	High	High	High	High	High	0.004507	0.001511	1.311e-05	0.0004934	0	0	0.1502	0.03785	4.172e-06	0.009541	6.461e-07	3.437e-06	1.71	2.1	3.84	1.83	3.76	4.54
High	NPFIDEPIVVK		8.05931e-05	6.49506e-05	1	1	8	A0R429	0	1270.7	High	High	High	High	High	n/a	3.825e-05	1.417e-05	1.311e-05	1.307e-05	1.226e-05		9.865e-05	3.789e-06	0.0001538	1.061e-06	1.329e-05		3.03	3.07	2.63	2.72	2.24
High	MMAGEEAYLLPR		6.88488e-05	6.49506e-05	1	1	13	A0R062	0	1380.67	High	High	High	High	High	High	0	1.417e-05	1.311e-05	1.307e-05	0	0	4.006e-05	2.994e-07	1.41e-06	8.899e-07	3.012e-07	5.838e-06	3.36	3.38	3.33	3.53	3.11	3.63
High	LIDLGSGIAVTTVGNSAPK		8.47912e-05	6.49506e-05	1	1	6	A0QWJ0	0	1813.01	High	Low	n/a	High	High	High	3.825e-05	0.2622		1.307e-05	0	2.392e-05	0.0001103	0.9329		2.057e-06	5.917e-07	0.0002108	3.41	1.29		3.37	2.08	3.29
High	MVPLDQIDHLVTDSTADHAELDR		6.19053e-05	6.49506e-05	1	1	7	A0QPT3	0	2591.24	n/a	High	High	High	High	High		0	1.311e-05	1.307e-05	1.226e-05	0		1.046e-07	2.489e-05	4.76e-06	0.0002308	1.796e-06		2.52	1.69	1.7	1.54	2.27
High	IKPAYFTDDEYYEK		6.96694e-05	6.49506e-05	1	1	18	A0R656	0	1781.83	High	High	High	High	High	High	3.825e-05	1.417e-05	1.311e-05	1.307e-05	0	0	5.165e-05	6.204e-07	1.644e-07	9.815e-06	1.744e-06	5.631e-06	4.07	3.46	3.95	3.65	3.6	3.76
High	AIELSGASNLLFR		7.39344e-05	6.49506e-05	1	1	69	A0R2G5	0	1390.77	High	High	High	High	High	High	3.825e-05	1.417e-05	1.311e-05	1.307e-05	1.226e-05	0	6.907e-05	9.792e-06	7.643e-06	8.156e-06	1.089e-05	2.709e-05	3.23	3.6	3.39	3.76	3.92	4.02
High	DKPDPSTYIGSGK		6.81998e-05	6.49506e-05	1	1	1	A0QVY1	0	1364.67	n/a	n/a	High	n/a	n/a	n/a			1.311e-05						1.525e-07						2.98
High	LKPGDWYVIHSYAGYENK		8.05931e-05	6.49506e-05	1	1	10	A0QS44	0	2140.05	High	High	High	High	High	High	0.0001007	3.844e-05	1.311e-05	1.307e-05	1.226e-05	0.002394	0.0004531	0.0001977	2.687e-07	1.599e-06	4.129e-06	0.08073	2.14	1.53	2.98	3.54	3.88	1.17
High	SLGGAVVWANDETFAEK		5.87747e-05	6.49506e-05	1	1	140	A0R472	0	1793.87	High	High	High	High	High	High	0	1.417e-05	0.0002482	3.429e-05	0.0005811	0.0001008	3.169e-05	1.46e-05	0.004113	0.0002488	0.01175	0.001554	3.4	3.01	2.1	3.09	2.07	2.7
High	SLGEPIIELGSTVDDAAGEAYDK		6.24921e-05	6.49506e-05	1	1	16	A0QSS1	0	2350.13	High	High	High	High	High	High	3.825e-05	1.417e-05	1.311e-05	1.307e-05	1.226e-05	1.223e-05	0.0001134	4.199e-06	4.549e-07	5.253e-07	0.0001966	6.57e-05	2.84	2.22	3.62	3.34	2.06	2.06
High	IISDIFAYTSAKMPK		5.84979e-05	6.49506e-05	1	1	2	A0QX36	1	1684.9	n/a	n/a	n/a	n/a	High	n/a					0						1.766e-07						2.67
High	DKISSLPDLLPLLEK		7.1512e-05	6.49506e-05	1	1	25	A0QSS4	1	1680.98	High	High	High	High	High	High	6.837e-05	0	1.311e-05	1.307e-05	1.226e-05	0	0.0001642	4.591e-08	4.566e-05	2.975e-05	2.333e-05	2.709e-05	4.15	4.26	4.79	4.82	4.46	4.74
High	IKIERPDAEAAQDIFSK		6.38334e-05	6.49506e-05	1	1	6	A0QZ54	1	1931.02	High	High	High	High	n/a	High	0	3.844e-05	0.0002482	9.367e-05		1.223e-05	3.465e-05	0.0002895	0.004384	0.0008781		0.0001341	3.95	3.24	3.12	3.4		3.68
High	TIVITQEQEIKDMR		5.51434e-05	6.49506e-05	1	1	5	A0R280	1	1703.9	n/a	n/a	High	High	High	High			1.311e-05	1.307e-05	1.226e-05	0			7.36e-08	4.565e-06	5.242e-06	1.058e-05			2.54	2.34	2.99	2.47
High	ALEEFYPADNPIITIVK		8.11779e-05	6.49506e-05	1	1	10	A0QS66	0	1933.03	High	High	High	High	High	High	3.825e-05	1.417e-05	1.311e-05	1.307e-05	1.226e-05	0	8.072e-05	5.339e-06	4.29e-06	1.079e-06	3.275e-05	2.344e-05	4.31	2.6	3.85	3.67	2.32	3.53
High	MWIDDTSADVIK		7.64476e-05	6.49506e-05	1	1	6	A0R2N8	0	1393.67	High	High	High	High	High	High	0.0001105	1.417e-05	5.056e-05	1.307e-05	5.632e-05	0	0.0005703	7.994e-07	0.0005279	9.105e-07	0.0008704	6.37e-06	1.24	1.95	1.67	2.31	1.87	2.27
High	LLQDIWAAAGR		8.47912e-05	6.49506e-05	1	1	7	A0R3L9	0	1213.67	High	n/a	High	High	High	High	3.825e-05		1.311e-05	1.307e-05	0	0	5.099e-05		7.214e-07	1.224e-06	1.541e-06	1.056e-05	3.46		3.22	3.37	3.09	3.13
High	LKELIADSGLTVSQLVSTAWK		6.32337e-05	6.49506e-05	1	1	6	A0R609	1	2259.26	n/a	n/a	High	n/a	High	n/a			0.001085		0				0.02825		3.777e-07				2.61		4.81
High	ELTIVTNSVPIASR		6.53583e-05	6.49506e-05	1	1	2	A0QNL5	0	1499.84	High	High	n/a	n/a	n/a	n/a	0	3.844e-05					3.555e-05	0.0003889					3.61	2.75
High	GSATQVELSNLADPEIAALLTGR		7.68144e-05	6.49506e-05	1	1	4	A0QR65	0	2326.22	n/a	High	High	n/a	High	High		0	1.311e-05		6.726e-05	0		5.964e-08	4.184e-05		0.001094	3.289e-06		3.68	2.81		2.72	2.96
High	EETLEDTGAVLSR		7.6265e-05	6.49506e-05	1	1	8	A0QYS8	0	1419.7	High	High	High	High	High	High	3.825e-05	1.417e-05	1.311e-05	1.307e-05	0	0	8.732e-05	1.379e-06	1.52e-06	9.039e-07	1.891e-06	1.377e-05	3.24	3.44	3.29	3.35	3.19	3.46
High	SDESAQWLANER		5.75394e-05	6.49506e-05	1	1	14	A0R3V7	0	1405.63	High	High	High	High	High	High	3.825e-05	0	1.311e-05	1.307e-05	1.226e-05	0	8.559e-05	2.427e-08	1.306e-07	1.599e-06	6.483e-06	1.563e-06	4.29	3.41	3.64	2.86	2.34	3.45
High	SIELINQLATLR		7.68144e-05	6.49506e-05	1	1	11	A0QTR6	0	1370.8	High	High	High	High	High	High	7.541e-05	1.417e-05	1.311e-05	1.307e-05	1.226e-05	0	0.0002072	4.419e-05	2.282e-07	3.292e-06	4.329e-06	7.664e-06	2.18	2.72	3.7	3.34	2.97	2.9
High	GRVVLDGQDLTALSEK		5.97533e-05	6.49506e-05	1	1	6	A0QWT4	1	1700.92	n/a	n/a	High	High	High	High			1.311e-05	2.355e-05	1.226e-05	0.0001568			9.728e-08	0.0001176	2.562e-05	0.003033			4.41	3.75	4.63	2.83
High	DKEGLTFPLLSDPDR		8.66676e-05	6.49506e-05	1	1	14	A0R1H3	1	1702.86	High	High	High	High	High	n/a	3.825e-05	1.417e-05	1.311e-05	0.000175	0.0001196		7.075e-05	5.657e-05	3.426e-07	0.002674	0.001989		2.79	3.64	4.03	3.08	2.75
High	DKGEDPAAAEWR		8.07875e-05	6.49506e-05	1	1	4	A0QZX6	1	1344.62	High	n/a	High	n/a	High	n/a	6.837e-05		1.311e-05		4.584e-05		0.0001736		0.0002855		0.0007495		2.32		3.15		2.66
High	ILADAGHDVIAGVPDATNLLNLVNEHRPDLAILDVR		5.96125e-05	6.49506e-05	1	1	8	A0R232	0	3830.06	High	High	High	High	High	High	3.825e-05	0	1.311e-05	5.488e-05	1.226e-05	0.0002775	5.075e-05	4.461e-08	7.603e-07	0.0004775	2.729e-06	0.004684	4.54	4.66	4.03	2.17	3.14	2.2
High	YTESQTVATSR		6.67632e-05	6.49506e-05	1	1	6	A0R4Q0	0	1242.6	High	High	High	High	High	High	3.825e-05	1.417e-05	1.311e-05	1.307e-05	0	0	5.876e-05	3.492e-07	7.039e-07	3.767e-06	3.123e-07	2.168e-06	3.23	3.32	3.34	3.23	3.28	3.31
High	LLSEIAAGLGLPGTQVRPAFEDPLSR		6.64483e-05	6.49506e-05	1	1	6	A0QWP6	0	2707.48	High	Medium	High	High	High	High	0.002232	0.02121	0.0007027	0.001079	0	0.001499	0.05572	0.5049	0.01636	0.02746	2.687e-07	0.03851	1.91	1.09	1.35	1.39	3.17	1.24
High	ALGWTNEQIVER		7.88672e-05	6.49506e-05	1	1	37	P60281	0	1415.73	High	High	High	High	High	High	3.825e-05	1.417e-05	1.311e-05	1.307e-05	0	1.223e-05	7.012e-05	3.246e-06	1.314e-06	1.364e-05	4.671e-07	8.22e-05	2.94	2.95	2.72	2.63	2.71	3.16
High	MVTVGDLFAHR		6.90121e-05	6.49506e-05	1	1	4	A0R3Y3	0	1245.64	High	n/a	n/a	High	High	High	0			1.307e-05	1.226e-05	0	3.764e-05			1.978e-06	3.481e-06	3.389e-06	3.21			3.61	2.52	3.58
High	GRPLAEIDVDYTPLQLEDTFADEDER		7.35829e-05	6.49506e-05	1	1	2	A0QPD3	0	3007.42	n/a	n/a	n/a	n/a	High	n/a					0						3.733e-07						3.06
High	LLWSELVSEFEPK		6.66055e-05	6.49506e-05	1	1	21	A0QX36	0	1576.83	High	High	High	High	High	High	0	1.417e-05	1.311e-05	1.307e-05	1.226e-05	0	4.435e-05	5.261e-07	4.828e-06	6.036e-07	7.048e-06	2.149e-05	3.69	3.26	2.92	3.19	2.66	3.73
High	GRADDTDEVIR		7.30591e-05	6.49506e-05	1	1	10	A0QSH8	1	1246.6	High	High	High	High	High	High	3.825e-05	1.417e-05	1.311e-05	1.307e-05	0	0	7.309e-05	2.403e-07	1.231e-06	7.949e-07	5.448e-07	6.83e-06	3.85	3.72	3.79	4.03	3.72	3.88
High	ILDQWGQSELSIQK		5.61963e-05	6.49506e-05	1	1	4	A0QSV2	0	1644.86	n/a	n/a	High	High	High	High			1.311e-05	1.307e-05	1.226e-05	0			7.852e-05	5.186e-06	2.419e-06	1.417e-06			2.18	3.51	3.34	3.79
High	LLQPEQWGGLQADPTVFYEAVR		7.44651e-05	6.49506e-05	1	1	1	A0R524	0	2517.28	High	n/a	n/a	n/a	n/a	n/a	0						4.074e-05						3.18
High	IISDIFAYTSAK		5.72683e-05	6.49506e-05	1	1	27	A0QX36	0	1328.71	High	High	High	High	High	High	0	1.417e-05	1.311e-05	1.307e-05	0	0	3.787e-05	2.289e-07	1.624e-07	5.762e-07	1.642e-07	2.359e-06	2.86	2.81	3.22	2.87	2.87	2.9
High	MVGAAADAGFVR		8.11779e-05	6.49506e-05	1	1	5	A0R798	0	1164.58	High	High	n/a	High	n/a	High	0.0001105	5.005e-05		1.307e-05		0	0.0005029	0.0008086		2.774e-06		3.482e-06	3.22	3.17		3.07		3.49
High	LLAAADPAGVQVAVPKPGQR		8.00131e-05	6.49506e-05	1	1	1	A0R3Y4	0	1958.12	Low	n/a	n/a	n/a	High	n/a	0.333				0		0.937				4.901e-07		0.96				2.59
High	LLVSHPSEVK		8.64567e-05	6.49506e-05	1	1	6	A0R1R5	0	1108.64	High	High	High	High	High	High	3.825e-05	1.417e-05	1.311e-05	1.307e-05	0	0	6.6e-05	1.176e-06	0.0001461	1.974e-06	1.934e-06	4.039e-06	2.59	2.64	2.61	2.3	2.93	2.27
High	VLGGTQVAEWLTTR		7.00006e-05	6.49506e-05	1	1	13	A0R4P5	0	1530.83	High	High	High	High	High	High	3.825e-05	1.417e-05	1.311e-05	1.307e-05	0	0	5.121e-05	1.246e-06	7.616e-06	1.195e-05	3.18e-07	3.02e-06	3.33	3.78	3.6	3.98	3.44	3.86
High	VADGEDLDDLLPEAFAVAR		6.85235e-05	6.49506e-05	1	1	11	P71533	0	2015.99	High	High	High	High	High	High	7.541e-05	1.417e-05	1.311e-05	1.307e-05	7.812e-05	3.353e-05	0.0003515	4.549e-07	1.556e-07	2.427e-05	0.00118	0.0002178	2.15	3.7	3.38	2.78	3.19	3.12
High	FGVPTVTDIIGELEKPGRDPRPAFSTATFAAGVEK		8.15705e-05	6.49506e-05	1	1	12	A0QW71	1	3673.92	n/a	High	High	High	High	n/a		3.844e-05	1.311e-05	1.307e-05	0			0.0002657	1.028e-06	4.045e-06	6.498e-07			2.44	3.87	3.76	4.68
High	GQPVLIGTTSVER		7.79265e-05	6.49506e-05	1	1	6	P71533	0	1356.75	High	High	High	High	High	High	0	1.417e-05	1.311e-05	1.307e-05	3.499e-05	0	4.267e-05	2.271e-06	8.289e-06	1.161e-05	0.0004263	3.579e-06	2.65	2.97	2.29	2.27	1.94	2.79
High	AAELGLKPLVR		6.32337e-05	6.49506e-05	1	1	5	A0QUH3	0	1166.73	n/a	High	High	High	High	High		3.844e-05	1.311e-05	1.307e-05	1.226e-05	0		0.0003837	9.923e-06	1.036e-06	2.415e-06	1.894e-06		1.49	1.84	3.1	1.68	2.22
High	SDIGLAAAEGR		6.36829e-05	6.49506e-05	1	1	7	A0R4J1	0	1059.54	High	High	High	High	High	High	3.825e-05	1.417e-05	1.311e-05	1.307e-05	1.226e-05	1.223e-05	9.635e-05	1.488e-07	1.209e-07	1.02e-06	1.17e-05	5.312e-05	3.31	3.31	3.56	3.3	3.35	3.26
High	FGVPTVTDIIGELEKPGR		7.50001e-05	6.49506e-05	1	1	4	A0QW71	0	1928.05	Medium	High	High	High	n/a	Medium	0.02567	1.417e-05	1.311e-05	1.307e-05		0.04676	0.5679	1.963e-07	6.377e-07	8.561e-07		0.7307	1.65	3.49	4.06	3.5		1.58
High	ILAAIHFDDLQWER		6.64483e-05	6.49506e-05	1	1	2	A0QQU2	0	1726.89	n/a	n/a	n/a	High	High	n/a				1.307e-05	0					6.02e-07	1.273e-06					2.91	3.09
High	VNADLANELGNLAQR		6.66055e-05	6.49506e-05	1	1	4	A0R3E2	0	1597.83	High	High	High	n/a	High	n/a	0	1.417e-05	1.311e-05		1.226e-05		3.628e-05	3.176e-07	4.938e-07		2.351e-05		3.75	2.81	4.37		3.08
High	ALSPAELIVVDRNPEALK		6.67632e-05	6.49506e-05	1	1	4	A0QTV3	1	1935.09	n/a	n/a	High	High	High	High			1.311e-05	2.355e-05	0	0			1.781e-05	8.759e-05	2.719e-07	9.574e-06			2.56	3.05	3.93	3.58
High	GFVHLHGLSSR		6.45912e-05	6.49506e-05	1	1	3	A0QYS6	0	1209.65	n/a	High	High	n/a	High	n/a		0.0001076	0.0006421		0			0.001724	0.01449		2.436e-07			1.59	2.1		1.96
High	GQLTITEQQAYAR		5.78117e-05	6.49506e-05	1	1	20	A0QYD6	0	1478.76	High	High	High	High	High	High	0	1.417e-05	1.311e-05	1.307e-05	0	0	3.933e-05	2.474e-07	8.651e-08	2.294e-06	4.119e-07	3.862e-06	3.57	4.08	3.93	4.03	3.85	3.69
High	FEVSDHGPFVLAIR		7.68144e-05	6.49506e-05	1	1	1	A0R611	0	1586.83	n/a	High	n/a	n/a	n/a	n/a		0						6.005e-08						3.03
High	TPSVSPGELQR		7.79265e-05	6.49506e-05	1	1	4	A0R775	0	1170.61	High	Low	n/a	High	High	High	3.825e-05	0.352		1.307e-05	0	1.223e-05	7.691e-05	0.9373		4.318e-06	4.51e-07	3.541e-05	3.18	0.72		3.04	2.92	3.07
High	TITFADGDTIGAR		7.88672e-05	6.49506e-05	1	1	42	A0QSL0	0	1337.67	High	High	High	High	High	High	5.372e-05	1.417e-05	1.311e-05	1.307e-05	1.226e-05	0	0.0001445	7.649e-07	3.402e-06	3.904e-06	1.283e-05	4.157e-06	2.96	2.99	2.9	3.19	3.07	3.16
High	NPSPESLDEAQAK		8.07875e-05	6.49506e-05	1	1	7	A0R4K9	0	1385.65	High	High	High	High	High	High	3.825e-05	1.417e-05	1.311e-05	1.307e-05	0	0	5.127e-05	2.178e-07	2.706e-07	3.67e-06	5.121e-07	3.536e-06	3.25	2.73	3.22	2.88	2.69	2.85
High	SDLVGGATSVAER		6.93399e-05	6.49506e-05	1	1	5	A0R2H4	0	1261.64	High	High	High	n/a	High	High	5.372e-05	1.417e-05	1.311e-05		0	0	0.0001374	4.961e-07	1.617e-07		6.418e-07	2.526e-06	3.47	3.42	3.65		3.99	3.81
High	YTQLDPYTGAQLALAEAYR		7.69985e-05	6.49506e-05	1	1	4	A0R4G4	0	2144.07	High	Medium	n/a	High	High	High	0	0.032		0.0001592	1.226e-05	0.0006315	4.219e-05	0.6107		0.001869	0.0002541	0.01162	3.74	1.22		2.16	2.03	1.24
High	SEIETTDSDWDR		6.0605e-05	6.49506e-05	1	1	19	A0QSS4	0	1453.61	High	High	High	High	High	High	3.825e-05	0	1.311e-05	1.307e-05	0	0	4.986e-05	1.087e-07	1.425e-07	7.541e-07	5.29e-07	2.692e-06	3.47	3.43	3.34	3.61	3.05	3.34
High	FGVIDTIDNAMVR		7.28854e-05	6.49506e-05	1	1	13	A0QPE5	0	1450.74	High	High	High	High	High	High	3.825e-05	0	0.002165	1.307e-05	0.0001378	1.223e-05	0.0001046	4.943e-08	0.0634	1.386e-05	0.00281	6.815e-05	2.99	3.61	1.63	3.03	2.97	2.99
High	VYPALVPLTHPLAAVNGAFNAVVVEAEAAGR		7.18527e-05	6.49506e-05	1	1	2	A0R221	0	3116.69	n/a	High	n/a	High	n/a	n/a		1.417e-05		1.307e-05				1.406e-05		7.559e-07				2.5		3.85
High	AAEELVFREPTTGAVSDIEQATK		5.74037e-05	6.49506e-05	1	1	5	A0R588	1	2462.24	n/a	n/a	High	High	High	High			1.311e-05	1.307e-05	1.226e-05	9.203e-05			8.451e-08	5.209e-07	2.341e-06	0.001159			4.44	2.6	3.82	2.45
High	LLAAVDPTVGYAGGDTIPEQFR		5.54049e-05	6.49506e-05	1	1	1	A0QYC5	0	2290.17	High	n/a	n/a	n/a	n/a	n/a	0						2.973e-05						4.32
High	LIQPVAMDEGLR		8.00131e-05	6.49506e-05	1	1	46	A0QS98	0	1341.72	High	High	High	High	High	High	6.837e-05	1.417e-05	1.311e-05	1.307e-05	1.226e-05	1.223e-05	0.0001628	1.53e-05	2.146e-05	7.162e-05	4.17e-06	9.243e-05	3.7	3.63	3.79	3.74	3.48	3.73
High	SLGDMSYAEIGR		8.60368e-05	6.49506e-05	1	1	7	A0QS52	0	1298.6	High	High	High	High	High	High	3.825e-05	1.417e-05	1.311e-05	1.307e-05	0.00655	0	6.96e-05	3.291e-07	3.361e-06	1.276e-06	0.2328	4.336e-06	1.53	2.37	1.89	2.42	1.3	2.37
High	NVAAVYDEVLAR		8.33644e-05	6.49506e-05	1	1	6	A0QZ93	0	1319.7	High	Low	High	n/a	High	High	3.825e-05	0.06543	1.311e-05		0	0	6.146e-05	0.7483	3.027e-07		2.159e-06	7.807e-06	2.73	1.4	2.85		3.24	3.91
High	ALGVTFEEIDIK		6.27877e-05	6.49506e-05	1	1	24	A0R143	0	1334.72	High	High	High	High	High	High	0	0.0001959	1.311e-05	1.307e-05	1.226e-05	0	3.405e-05	0.003376	9.44e-06	1.84e-05	2.659e-06	1.17e-05	2.87	1.34	2.42	2.54	2.75	2.63
High	MVEEQEGILVPGDSPFR		6.16139e-05	6.49506e-05	1	1	13	A0QZZ9	0	1902.93	High	High	High	High	High	High	0	1.417e-05	1.311e-05	1.307e-05	1.226e-05	0	4.276e-05	1.435e-06	6.739e-06	1.066e-06	4.97e-06	1.783e-06	3.35	3.67	3.66	3.63	3.36	3.67
High	DSAGAVLETVHEDGVDVFQR		5.56675e-05	6.49506e-05	1	1	3	A0R2G6	0	2144.03	n/a	High	n/a	n/a	High	High		0.00013			0	0		0.001893			1.494e-07	4.026e-06		2.14			3.91	3.42
High	SDPTLASPDLEWHVQPLSLPK		6.26397e-05	6.49506e-05	1	1	2	A0QXP3	0	2330.2	n/a	High	High	n/a	n/a	n/a		3.844e-05	1.311e-05					0.0004295	1.144e-07					2.12	3.04
High	WDELDRGEHAQLLGIYR		7.46429e-05	6.49506e-05	1	1	8	A0QX61	1	2071.04	n/a	High	High	High	High	n/a		1.417e-05	1.311e-05	0.0002919	1.226e-05			9.032e-05	2.5e-05	0.004734	3.105e-05			3.12	3.29	3.47	3.84
High	AAEGDLDADTIR		5.5536e-05	6.49506e-05	1	1	5	A0R5H5	0	1246.59	High	High	High	High	n/a	High	0	0	1.311e-05	1.307e-05		0	3.466e-05	1.811e-08	8.809e-08	6.316e-06		3.105e-06	3.15	3.31	3.02	2.71		3.14
High	AALDKLGDDGFFVK		5.84979e-05	6.49506e-05	1	1	4	A0QP32	1	1495.78	n/a	High	High	High	High	n/a		1.417e-05	1.311e-05	1.307e-05	0			4.09e-07	6.989e-07	1.257e-06	1.759e-07			3.69	3.63	3.9	3.46
High	TLTATTAMTLSR		7.51793e-05	6.49506e-05	1	1	41	A0QR73	0	1266.67	High	High	High	High	High	High	6.837e-05	0	1.311e-05	1.307e-05	1.226e-05	1.223e-05	0.0001725	5.533e-08	1.27e-05	2.372e-05	1.924e-05	3.342e-05	3.33	3.26	3.15	3.28	3.36	3.42
High	GQVDVVESPQIDDAR		7.98208e-05	6.49506e-05	1	1	4	A0R3F3	0	1627.79	n/a	High	Low	High	High	High		0	0.2007	0.0002027	0.0001479	0		6.887e-08	0.8828	0.003149	0.003271	1.731e-05		2.58	0.8	2.04	1.91	2.74
High	SDPGTGADAASR		7.18527e-05	6.49506e-05	1	1	4	A0QRS0	0	1104.49	n/a	High	High	High	n/a	High		1.417e-05	1.311e-05	1.307e-05		0		3.798e-06	3.618e-06	3.281e-06		2.599e-06		2.69	2.66	2.42		2.81
High	DSSYSNRDELLTELRR		7.2367e-05	6.49506e-05	1	1	4	A0QX18	2	1953.96	n/a	n/a	High	High	High	Low			0.0007732	1.307e-05	0	0.06211			0.01891	2.849e-05	3.546e-07	0.7757			2.34	2.71	3.58	0.67
High	ALWTQEPAEYHGK		5.63292e-05	6.49506e-05	1	1	8	A0QTX2	0	1529.74	High	High	High	High	High	High	0.000174	1.417e-05	1.311e-05	0	1.226e-05	0	0.002045	6.212e-05	5.468e-05	3.689e-07	0.0001742	2.954e-06	1.04	2.11	2.26	2.93	2.65	2.9
High	DGEPVFHHLGVSGFATHAVVDR		8.56192e-05	6.49506e-05	1	1	8	A0QNQ5	0	2347.16	High	High	High	High	Low	n/a	3.825e-05	0	0.003852	1.307e-05	0.08703		6.383e-05	8.828e-08	0.1294	2.001e-06	0.8293		4.09	3.56	1.42	2.6	1.23
High	VELLAAEIATR		7.6265e-05	6.49506e-05	1	1	7	A0QWX4	0	1185.68	High	High	Medium	High	Low	High	0	0.004594	0.01296	4.462e-05	0.1926	1.223e-05	4.175e-05	0.1438	0.3711	0.0003913	0.8859	6.169e-05	2.96	0.79	0.88	1.52	1.33	2.99
High	IMAAAGAAEDGFR		7.41108e-05	6.49506e-05	1	1	16	A0R0Q9	0	1279.61	High	High	High	High	n/a	High	3.825e-05	1.417e-05	1.311e-05	1.307e-05		0	7.489e-05	6.94e-07	4.586e-07	1.537e-06		2.795e-06	3.2	3.13	3	3.14		3.12
High	VLGLNAASLYDIDVPAELR		7.30591e-05	6.49506e-05	1	1	9	A0QTV1	0	2029.1	High	n/a	Low	High	High	High	0.0005575		0.1673	1.307e-05	1.226e-05	0	0.008877		0.8771	7.969e-07	0.000103	1.413e-05	1.74		1.22	3.28	2.5	3.05
High	LLVGAAVGVGDDAWTR		7.64476e-05	6.49506e-05	1	1	7	A0QSU3	0	1599.85	n/a	High	n/a	High	High	High		0.004856		0.0001497	0.0007504	0		0.1517		0.001752	0.01735	3.01e-06		1.37		1.88	1.07	2.65
High	SDDATVPGSHDER		6.59789e-05	6.49506e-05	1	1	2	A0QTV6	0	1385.59	High	n/a	High	n/a	n/a	n/a	0		1.311e-05				3.594e-05		1.16e-06				2.91		3.1
High	AADLPPAVGVLVEYQAGDADKGKEAAHAVALQIAALK		7.79265e-05	6.49506e-05	1	1	3	A0QVB9	2	3670.98	n/a	n/a	n/a	n/a	High	n/a					0						4.499e-07						6.16
High	GLREVIEAGAQTVLLNPTGVDVAEDREQMER		7.94378e-05	6.49506e-05	1	1	1	A0QSG9	2	3395.72	n/a	n/a	n/a	n/a	High	n/a					0						4.803e-07						3.99
High	ELGGSNPSVLAYIR		6.27877e-05	6.49506e-05	1	1	7	A0R6E0	0	1475.79	High	High	High	High	High	High	7.541e-05	1.417e-05	1.311e-05	1.307e-05	0	0	0.0003147	3.014e-07	3.003e-07	9.304e-07	6.256e-07	1.86e-06	2.23	3.28	2.88	3.46	2.92	3.28
High	IIPQALADADVEPR		6.53583e-05	6.49506e-05	1	1	11	A0R726	0	1507.81	High	High	High	High	High	High	7.541e-05	1.417e-05	1.311e-05	1.307e-05	0	0	0.0002297	6.469e-06	6.577e-05	8.179e-06	2.537e-07	1.007e-05	3.52	2.96	2.21	2.5	3.31	3.22
High	TLDVGGDKPLEFLPAAAELNPYLGVR		8.60368e-05	6.49506e-05	1	1	4	A0QU91	0	2755.47	n/a	High	High	High	n/a	n/a		0	1.311e-05	1.307e-05				9.007e-08	1.56e-05	2.792e-05				3.5	1.57	3.61
High	MLQESVDALFDNGRR		7.11731e-05	6.49506e-05	1	1	1	A0QS66	1	1750.85	n/a	n/a	n/a	n/a	n/a	High						0						2.533e-06						3.16
High	VMTIAGTDSGGGAGIQADLR		6.44389e-05	6.49506e-05	1	1	28	A0QQP1	0	1889.94	High	High	High	High	High	High	0	1.417e-05	5.056e-05	1.307e-05	1.226e-05	0	3.501e-05	3.492e-06	0.0004937	7.426e-07	1.315e-05	1.01e-05	3.61	2.65	2.67	3.74	3.41	3.2
High	GSRPGEINHNDGGR		7.01668e-05	6.49506e-05	1	1	5	A0R236	0	1465.69	n/a	High	High	High	High	n/a		1.417e-05	1.311e-05	1.307e-05	5.632e-05			5.732e-05	4.279e-07	7.065e-07	0.0009181			3.92	3.17	3.15	2.6
High	GLGYEIASAFGR		7.37584e-05	6.49506e-05	1	1	7	A0R2S3	0	1240.63	High	Low	High	High	High	High	7.541e-05	0.2074	1.311e-05	1.307e-05	5.632e-05	1.223e-05	0.000192	0.9072	1.008e-05	8.163e-07	0.001007	3.308e-05	2.34	1.09	2.22	3.13	2.7	3.21
High	GSNIASATELVNKFAEADGRRPR		8.43807e-05	6.49506e-05	1	1	3	A0QX36	2	2459.27	n/a	n/a	High	n/a	High	n/a			5.056e-05		0				0.0005757		5.825e-07				2.46		5.36
High	DLMSWVDRPITETA		7.28854e-05	6.49506e-05	1	1	19	A0QUX8	0	1633.79	High	High	High	High	High	High	2.77e-05	1.417e-05	1.311e-05	3.429e-05	1.226e-05	0	4.648e-05	0.000101	6.295e-05	0.0002773	8.126e-05	2.678e-06	3.67	3.61	3.4	3.47	3.2	4.08
High	GPVAPAPLTAAEAR		5.69985e-05	6.49506e-05	1	1	4	A0R062	0	1320.73	High	High	High	n/a	Low	High	3.825e-05	0	1.311e-05		0.3936	0.0001661	4.97e-05	1.989e-08	1.223e-06		0.9565	0.003132	3.06	2.86	2.84		1.03	2.05
High	NAADALVAANK		6.98348e-05	6.49506e-05	1	1	6	A0QYS3	0	1057.56	High	High	High	High	High	High	3.825e-05	1.417e-05	1.311e-05	1.307e-05	1.226e-05	0	5.759e-05	9.432e-07	1.651e-07	4.34e-05	8.54e-06	4.644e-06	2.96	3.17	3.07	3.11	2.84	2.49
High	EMSDDEVEHNR		5.96125e-05	6.49506e-05	1	1	10	A0R2Q0	0	1360.54	High	High	High	High	High	High	0	1.417e-05	1.311e-05	1.307e-05	1.226e-05	1.223e-05	3.223e-05	1.059e-06	2.886e-06	8.771e-07	7.048e-06	6.063e-05	3.41	3.27	3.09	3.18	1.9	1.16
High	GSPEWWVANVKPGR		7.6265e-05	6.49506e-05	1	1	8	A0QSD8	0	1582.81	High	High	High	High	High	High	3.825e-05	1.417e-05	8.432e-05	5.488e-05	0	1.223e-05	6.97e-05	7.093e-06	0.000966	0.0004606	4.214e-07	5.639e-05	2.9	2.14	2.26	2.61	3.48	3.36
High	TIVTLSGFAPPTLHAMGIR		6.67632e-05	6.49506e-05	1	1	6	A0QTL0	0	1982.09	High	High	n/a	High	High	High	0.0002645	1.417e-05		1.307e-05	0	0	0.00325	7.234e-06		1.195e-06	9.693e-07	2.166e-06	2	2.94		3.33	3.43	2.86
High	VMSGGLPAAAFGGR		6.24921e-05	6.49506e-05	1	1	10	A0QR33	0	1290.66	High	High	High	High	High	High	0	1.417e-05	6.219e-05	2.355e-05	1.226e-05	0	4.175e-05	3.688e-07	0.0006633	0.0002245	2.614e-06	1.846e-06	3.05	3.02	1.88	3.45	2.79	3.16
High	AALVTVDTYR		7.572e-05	6.49506e-05	1	1	13	A0R1B3	0	1108.6	High	High	High	High	High	High	7.541e-05	0	1.311e-05	1.307e-05	1.226e-05	0	0.0001903	5.689e-08	1.35e-06	3.869e-06	9.554e-05	2.978e-05	2.72	3.14	3.1	2.96	2.87	2.99
High	VGSEAAQAMGIR		8.45856e-05	6.49506e-05	1	1	1	A0R2U1	0	1189.6	Low	Low	Low	Low	High	Low	0.392	0.3832	0.3939	0.4803	0	0.564	0.9557	0.9375	0.9492	1	5.851e-07	1	0.63	0.67	0.67	0.75	2.94	0.91
High	TLVVHPASTTHR		5.5274e-05	6.49506e-05	1	1	9	A0QP16	0	1318.72	High	High	High	High	High	High	3.825e-05	0	1.311e-05	2.355e-05	0	0	5.866e-05	4.634e-08	8.83e-07	0.0001476	4.881e-07	1.132e-05	3.21	3.06	3.08	2.75	3.08	2.76
High	GLGLQIDDITEKVER		8.66676e-05	6.49506e-05	1	1	2	Q3L886	1	1685.91	n/a	n/a	High	High	n/a	Medium			1.311e-05	1.307e-05		0.04731			3.196e-06	1.303e-06		0.732			2.31	2.28		0.95
High	GSVAHDEMYPGPDGVVR		7.59012e-05	6.49506e-05	1	1	7	A0QWQ9	0	1785.82	High	High	High	High	High	High	3.825e-05	1.417e-05	1.311e-05	1.307e-05	1.226e-05	0	0.0001047	3.325e-06	1.905e-05	8.865e-07	5.448e-06	5.9e-06	4.55	4.07	3.3	4.03	3.84	3.7
High	TIAALGAGEEGR		6.16139e-05	6.49506e-05	1	1	6	A0QQH0	0	1144.6	High	High	High	High	High	High	3.825e-05	1.417e-05	1.311e-05	1.307e-05	0	0	6.639e-05	5.785e-07	5.953e-07	7.039e-06	2.094e-07	1.028e-05	3.21	3.05	2.96	3.06	3.35	3.25
High	DLAVAAAAAIAFLNSGGGNR		8.37692e-05	6.49506e-05	1	1	2	A0QX25	0	1858.98	High	n/a	n/a	n/a	n/a	High	0.0001504					0	0.001444					3.75e-06	2.34					4.56
High	TLAAQLANELR		6.04622e-05	6.49506e-05	1	1	6	A0QYX0	0	1199.67	High	High	High	High	High	High	7.541e-05	1.417e-05	1.311e-05	0	1.226e-05	0	0.0003541	2.028e-05	1.589e-05	4.528e-07	4.075e-06	1.079e-05	1.27	2.44	2.33	2.38	2.02	2.79
High	ILPIMNDVASVDTPIR		8.37692e-05	6.49506e-05	1	1	4	A0QTP6	0	1753.95	High	High	n/a	High	Low	n/a	3.825e-05	0		1.307e-05	0.3889		8.905e-05	8.205e-08		8.188e-06	0.955		3.39	2.69		3.84	1.06
High	DIMNDFEDATIAK		8.1374e-05	6.49506e-05	1	1	16	A0QR73	0	1482.68	High	High	High	High	High	High	3.825e-05	0	1.311e-05	1.307e-05	1.226e-05	0	4.784e-05	9.596e-08	8.315e-07	2.806e-06	3.26e-06	7.089e-06	2.53	1.86	1.77	2.16	1.78	2.28
High	VLTDAGFDDVR		8.25616e-05	6.49506e-05	1	1	5	A0R2N0	0	1207.6	High	High	High	High	n/a	High	3.825e-05	1.417e-05	1.311e-05	1.307e-05		0	0.000102	1.451e-07	3.792e-06	1.138e-06		7.533e-06	2.82	2.72	2.5	2.59		2.79
High	ELGGAGIDYSAR		7.88672e-05	6.49506e-05	1	1	9	A0R1C2	0	1208.59	High	High	High	High	High	High	3.825e-05	0	9.537e-05	1.307e-05	1.226e-05	0	0.0001209	1.116e-07	0.001448	2.496e-05	5.953e-06	3.242e-06	2.72	2.55	2.73	2.83	2.95	3.21
High	GSTDFTVQEVVDR		6.53583e-05	6.49506e-05	1	1	23	A0R1R5	0	1452.7	High	High	High	High	High	High	0	1.417e-05	1.311e-05	1.307e-05	0	0	3.786e-05	1.962e-07	5.771e-07	9.205e-06	3.894e-07	5.156e-06	3.98	3.13	3.74	3.2	3.04	3.95
High	AAMDALEDGTIQAGDVVVIR		8.41763e-05	6.49506e-05	1	1	108	A0QP06	0	2044.04	High	High	High	High	High	High	7.541e-05	5.005e-05	1.311e-05	1.307e-05	1.226e-05	1.223e-05	0.0003233	0.0007301	3.582e-06	3.96e-05	1.03e-05	0.0001051	2.91	2.29	2.68	3.07	3.23	3.06
High	AADLDDEQLTK		5.98944e-05	6.49506e-05	1	1	2	A0QYG9	0	1218.58	n/a	n/a	n/a	n/a	High	High					0	0					1.842e-06	1.659e-06					2.17	3.37
High	NWIADRPEIAEQLLR		6.08916e-05	6.49506e-05	1	1	18	A0QPW2	0	1823.98	High	High	High	High	High	High	3.825e-05	1.417e-05	1.311e-05	1.307e-05	0	0	9.051e-05	1.69e-07	4.139e-07	6.417e-07	2.22e-07	3.11e-06	3.16	3.02	3.05	2.92	3.02	2.95
High	ALRDPAATTALAELDAVLIGGGPMPAGMAER		6.38334e-05	6.49506e-05	1	1	2	A0QRC0	1	3035.57	n/a	n/a	High	n/a	High	Low			1.311e-05		4.584e-05	0.4215			1.215e-07		0.0006078	0.9813			4.78		2.77	0.66
High	DGVIVQVGEVAGTGAR		6.35328e-05	6.49506e-05	1	1	1	A0QQU8	0	1527.81	n/a	n/a	n/a	n/a	High	n/a					0						2.32e-07						3.12
High	GFAIPINDAMAVANQIR		5.9332e-05	6.49506e-05	1	1	2	A0R5R9	0	1800.94	High	High	n/a	n/a	n/a	n/a	0	1.417e-05					3.208e-05	1.948e-06					2.66	2.94
High	VFGHVFEFGSK		5.97533e-05	6.49506e-05	1	1	6	A0QRV8	0	1253.63	High	High	High	High	High	High	0	1.417e-05	1.311e-05	1.307e-05	0	1.223e-05	3.231e-05	1.872e-05	4.397e-05	6.571e-06	9.191e-07	3.037e-05	3.68	2.84	2.73	3.22	3.36	2.32
High	AIVPWEGMTDPYRDLLHPGGIAETGFIK		7.59012e-05	6.49506e-05	1	1	6	A0R2Z1	1	3083.57	High	High	n/a	High	High	High	0.0001419	0.0007289		1.307e-05	0	3.353e-05	0.001328	0.01729		8.891e-07	5.175e-07	0.0002239	2.54	1.91		3.42	3.26	2.54
High	DINATQLVLGTSR		5.76754e-05	6.49506e-05	1	1	5	A0R398	0	1387.75	High	High	High	High	n/a	High	0	1.417e-05	1.311e-05	0		0	4.2e-05	6.255e-07	6.547e-05	4.449e-07		1.512e-06	3.85	3.87	2.85	3.79		3.94
High	YSSSPNPGGQVQEFK		6.01777e-05	6.49506e-05	1	1	3	A0R6D2	0	1624.76	High	n/a	Low	High	High	n/a	0		0.4857	1.307e-05	1.226e-05		3.255e-05		0.9681	2.067e-06	3.983e-05		3.56		0.53	3.8	2.08
High	LIVGGAGHTVGR		6.72385e-05	6.49506e-05	1	1	3	A0QQ59	0	1136.65	n/a	n/a	n/a	High	High	High				1.307e-05	0	0				1.001e-06	2.798e-07	3.339e-06				2.54	3	2.45
High	NVSAQASTVSAGVEALGPR		7.37584e-05	6.49506e-05	1	1	1	A0QP13	0	1813.94	High	Low	n/a	n/a	n/a	n/a	0	0.3591					4.032e-05	0.9373					3.27	0.87
High	VAEALETGMVGLNQGIVSNPAAPFGGIK		6.48969e-05	6.49506e-05	1	1	7	A0QV89	0	2740.43	High	High	High	High	n/a	High	0	1.417e-05	1.311e-05	1.307e-05		0	4.136e-05	9.705e-06	7.565e-05	1.955e-05		2.022e-06	2.51	1.68	1.89	2.63		3.57
High	FGYTLMTEQSGPK		7.13423e-05	6.49506e-05	1	1	4	A0QTC7	0	1458.69	n/a	High	High	High	n/a	High		1.417e-05	1.311e-05	1.307e-05		0		2.555e-05	0.000124	7.388e-07		3.081e-06		1.83	1.58	3.11		2.13
High	EIYRIDDEHLLFVASDR		5.96125e-05	6.49506e-05	1	1	28	A0R4I0	1	2091.05	n/a	High	High	High	High	High		0.002716	8.432e-05	1.307e-05	0	0.0001289		0.07831	0.001257	4.32e-05	1.873e-07	0.002229		1.16	2.9	2.86	3.64	2.6
High	VYGTELATEAYR		5.82225e-05	6.49506e-05	1	1	2	A0R4P4	0	1372.67	High	n/a	n/a	n/a	n/a	High	7.541e-05					0	0.000203					1.548e-06	1.2					3.02
High	YSVFPNLGNEPQDVLMFGK		6.17594e-05	6.49506e-05	1	1	1	A0R235	0	2155.05	High	n/a	n/a	n/a	n/a	n/a	0						3.345e-05						3.88
High	GGIVVLPQDLPITAVSETVDFVK		6.69212e-05	6.49506e-05	1	1	20	A0QYE8	0	2397.33	High	High	High	High	High	High	6.837e-05	0	1.311e-05	2.355e-05	0.0001196	1.223e-05	0.0001614	3.607e-08	4.649e-05	0.0001878	0.00182	5.6e-05	3.43	4.1	3.1	3.75	2.59	3.34
High	GILATTIADIAAEANR		6.11795e-05	6.49506e-05	1	1	5	A0QQ29	0	1599.87	High	High	High	High	n/a	High	3.825e-05	0	1.311e-05	1.307e-05		0	7.236e-05	2.572e-08	5.852e-07	1.968e-06		2.888e-05	3.33	3.33	3.33	3.34		3.13
High	GSEEHSHVEIAELLSELSGSPVR		7.88672e-05	6.49506e-05	1	1	3	A0QUC3	0	2462.22	n/a	High	n/a	n/a	High	n/a		1.417e-05			0			1.345e-06			4.701e-07			2.79			3.17
High	MYGGTSTYLPLK		7.60828e-05	6.49506e-05	1	1	3	A0QSH7	0	1330.67	n/a	High	n/a	High	n/a	High		1.417e-05		1.307e-05		1.223e-05		1.069e-06		8.954e-07		7.072e-05		1.52		1.68		1.41
High	AAELTVDDVIADAR		6.00359e-05	6.49506e-05	1	1	16	A0R432	0	1458.74	High	High	High	High	High	High	0	3.844e-05	1.311e-05	0.0001497	1.226e-05	0	3.247e-05	0.0005264	1.51e-06	0.001796	5.638e-05	3.718e-06	3.19	2.41	2.85	2.28	1.24	3.59
High	WDISREEMEQFALSSHQR		7.08359e-05	6.49506e-05	1	1	12	A0R4Z5	1	2249.04	High	High	High	High	High	High	7.541e-05	3.844e-05	1.311e-05	1.307e-05	1.226e-05	2.392e-05	0.0003142	0.0004782	1.739e-07	1.467e-06	6.425e-06	0.0002041	2.86	3.34	2.9	3.04	3.34	1.9
High	VGVSFELPNHYLR		7.66308e-05	6.49506e-05	1	1	2	A0QSJ6	0	1530.81	Medium	High	n/a	High	n/a	n/a	0.01939	3.844e-05		1.307e-05			0.497	0.0003105		9.123e-07			1.33	2.09		2.51
High	SGQPVVLPTPGTSFGR		7.41108e-05	6.49506e-05	1	1	3	A0QPH6	0	1599.85	n/a	n/a	High	High	High	n/a			1.311e-05	1.307e-05	1.226e-05				5.325e-07	8.301e-07	4.119e-05				2.81	3.62	2.54
High	NVIVVAHNLAHDAR		5.79483e-05	6.49506e-05	1	1	3	A0QW35	0	1528.83	Low	Medium	High	n/a	High	Low	0.3159	0.02828	1.311e-05		0	0.3473	0.9301	0.5779	3.235e-07		1.715e-07	0.9366	1.44	1.23	2.47		3.86	1.31
High	EAWLTGDPKQQVR		7.53591e-05	6.49506e-05	1	1	2	A0R202	1	1527.79	n/a	n/a	n/a	n/a	High	n/a					0						4.029e-07						2.75
High	NPEAELLAHMVAASR		6.64483e-05	6.49506e-05	1	1	3	A0R113	0	1608.82	High	n/a	n/a	High	Low	High	0			1.307e-05	0.216	0	3.619e-05			7.514e-06	0.8875	5.139e-06	4.2			3.01	0.12	2.59
High	MLSLDNVFDSDELTAWAAR		8.35665e-05	6.49506e-05	1	1	2	A0QUW7	0	2154.02	High	High	n/a	n/a	n/a	n/a	0	3.844e-05					4.577e-05	0.0001635					2.43	2.08
High	TQQSVHLLLTVQGK		8.49973e-05	6.49506e-05	1	1	19	A0QWU8	0	1551.89	High	High	High	Low	High	High	3.825e-05	1.417e-05	3.853e-05	0.2776	0	1.223e-05	0.0001089	4.202e-05	0.0004408	0.9116	5.969e-07	7.72e-05	3.03	2.37	1.95	0.92	3.86	1.44
High	MPDEDLSWNDLVR		5.54049e-05	6.49506e-05	1	1	9	A0QUY7	0	1589.73	High	High	High	High	n/a	High	0	6.102e-05	1.311e-05	0.002951		0.001077	2.973e-05	0.0009115	2.619e-05	0.09512		0.02146	3.39	1.96	2.09	1.19		1.91
High	GSLVEMRPDDLAAQMVK		6.16139e-05	6.49506e-05	1	1	15	A0R2Y1	0	1859.94	High	High	High	High	High	High	7.541e-05	0	1.311e-05	1.307e-05	1.226e-05	0	0.000215	2.648e-08	2.57e-06	2.573e-05	2.847e-06	6.181e-06	3.48	3.77	3.67	3.44	3.54	3.41
High	GENIPEPGIPESFK		5.9332e-05	6.49506e-05	1	1	11	P60281	0	1513.75	High	High	High	High	High	High	0	1.417e-05	1.311e-05	0.001784	3.499e-05	0.001077	3.833e-05	2.277e-06	4.187e-06	0.04848	0.0003688	0.02152	3.51	3.38	4.05	1.86	1.66	1.88
High	FHLWESGSTAQMVDTLAR		5.61963e-05	6.49506e-05	1	1	1	A0R173	0	2048.99	High	n/a	n/a	n/a	n/a	n/a	0						3.019e-05						4.43
High	AALTEFSGADTVGEYLGVTLEDPSSATHR		5.75394e-05	6.49506e-05	1	1	17	A0R436	0	2994.43	n/a	n/a	High	High	High	High			1.311e-05	3.429e-05	0	0			5.027e-07	0.0003154	2.21e-07	7.929e-06			2.92	2.21	4.36	3.36
High	DSDESYAAILDALR		8.58277e-05	6.49506e-05	1	1	16	A0QUY7	0	1538.73	High	High	High	High	High	High	3.825e-05	1.417e-05	1.311e-05	1.307e-05	1.226e-05	0	6.672e-05	2.022e-07	3.328e-07	1.602e-05	7.635e-05	9.767e-06	3.16	3.71	4.4	2.94	3.29	3.46
High	MLRPGPEGLIDR		8.60368e-05	6.49506e-05	1	1	4	A0R589	0	1353.73	n/a	High	Low	High	High	High		0.003597	0.1806	3.429e-05	0	8.406e-05		0.1093	0.8798	0.0002809	6.186e-07	0.0008425		1.15	0.75	1.61	2.94	1.95
High	NNPVLIGEPGVGK		6.0605e-05	6.49506e-05	2	2	8	A0R574; A0QQF0	0	1293.72	High	High	High	High	High	High	0	1.417e-05	1.311e-05	1.307e-05	0	0	4.354e-05	2.536e-06	1.019e-07	1.707e-05	3.418e-07	1.395e-05	3.25	3.06	3.11	3.15	3.17	3.13
High	TLAIDLAEAGAAQR		6.81998e-05	6.49506e-05	1	1	4	A0R6L5	0	1399.75	n/a	n/a	n/a	High	n/a	High				0.0008881		0				0.01939		2.284e-06				1.92		3.05
High	VADAVEAGPVVIR		8.27614e-05	6.49506e-05	1	1	1	A0QWN8	0	1295.73	n/a	High	n/a	n/a	n/a	n/a		0						7.853e-08						3.76
High	GSLIEGVIEESEDETLMER		6.67632e-05	6.49506e-05	1	1	34	A0R6G0	0	2136	High	High	High	High	High	High	3.825e-05	1.417e-05	1.311e-05	1.307e-05	0	0	5.519e-05	2.65e-07	6.106e-07	1.652e-05	3.75e-07	7.62e-06	3.67	3.72	3.53	3.78	3.27	4.3
High	DIALSPDQLTSLVHAWHR		5.82225e-05	6.49506e-05	1	1	1	A0QXW6	0	2059.07	Low	High	Low	n/a	Low	Medium	0.259	0	0.3344		0.3492	0.03756	0.8933	2.146e-08	0.9316		0.9418	0.6992	1.45	3.75	0.87		0.8	1.51
High	LMAVHAHPDDESSK		6.98348e-05	6.49506e-05	1	1	8	A0R2W9	0	1536.71	High	High	High	High	High	High	5.372e-05	1.417e-05	1.311e-05	1.307e-05	1.226e-05	0	0.000155	3.677e-06	3.54e-06	4.423e-05	1.363e-05	3.511e-06	3.46	3.67	3.09	3.18	2.83	3.51
High	VYGGMGVVGPTR		8.62465e-05	6.49506e-05	1	1	4	A0R0T9	0	1192.61	High	High	n/a	High	High	n/a	2.77e-05	1.417e-05		1.307e-05	0		4.72e-05	7.296e-07		3.736e-06	1.656e-06		1.92	2.66		2.21	2.66
High	LLADPNLVPEEVAGEFLNENVADAAAALEGAR		8.43807e-05	6.49506e-05	1	1	5	A0QW71	0	3278.65	n/a	High	High	n/a	High	High		1.417e-05	1.311e-05		0	0		8.483e-07	4.034e-06		1.013e-06	3.822e-06		2.93	4.82		3.7	4.34
High	AMGAMAMFGER		8.45856e-05	6.49506e-05	1	1	15	A0QWQ4	0	1171.51	High	High	High	High	High	High	2.77e-05	3.844e-05	0.0001961	3.429e-05	1.226e-05	0	4.632e-05	0.0002133	0.002707	0.0002947	0.0002231	2.088e-05	2.26	1.51	1.31	2.55	1.05	2.41
High	TLVTGKSSSASR		7.94378e-05	6.49506e-05	1	1	5	A0QZ54	1	1193.65	High	n/a	High	n/a	High	High	0		1.311e-05		1.226e-05	0	4.346e-05		6.84e-06		5.586e-06	2.506e-05	2.12		3.3		3.44	3.04
High	VEVVVDDSAVDK		6.90121e-05	6.49506e-05	1	1	51	A0QV28	0	1274.65	High	High	High	High	High	High	3.825e-05	1.417e-05	1.311e-05	1.307e-05	1.226e-05	0	5.262e-05	4.061e-07	1.162e-06	9.934e-07	2.483e-06	4.545e-06	3.76	3.51	3.66	3.35	3.52	3.24
High	GSKDSSENSLVSTGLAK		7.37584e-05	6.49506e-05	1	1	2	A0QQX4	1	1679.84	n/a	n/a	High	n/a	n/a	High			1.311e-05			0			1.407e-05			2.762e-06			4.17			3.02
High	SDDPAVIPGGPEVRPALGDPAEVAK		6.03198e-05	6.49506e-05	1	1	3	A0QR19	0	2457.26	High	High	High	n/a	n/a	n/a	0	1.417e-05	1.311e-05				3.266e-05	2.897e-05	2.235e-06				3.09	2.85	2.93
High	TLVTAAQYLALGIDPAR		6.26397e-05	6.49506e-05	1	1	102	A0QSZ6	0	1772.99	High	High	High	High	High	High	3.825e-05	1.417e-05	1.311e-05	1.307e-05	0	1.223e-05	8.369e-05	2.214e-05	0.0001609	6.587e-07	4.03e-07	6.027e-05	3.2	3.21	3.13	3.81	3.71	3.8
High	SGNEFLFQQLAAQNVETINELFEGVETVDRK		8.56192e-05	6.49506e-05	1	1	3	A0QQB0	1	3525.75	n/a	n/a	High	High	n/a	n/a			1.311e-05	4.462e-05					3.297e-07	0.0003892					3.27	2.9
High	VDSPGGSVTGSETVWR		6.44389e-05	6.49506e-05	1	1	2	A0QSH0	0	1633.78	n/a	n/a	n/a	High	n/a	High				1.307e-05		0				5.497e-07		1.927e-05				3.1		2.92
High	WSDIDMYQHINHATMVTILEEAR		7.94378e-05	6.49506e-05	1	1	3	A0R1C1	0	2773.31	High	High	n/a	n/a	High	n/a	3.825e-05	0			1.226e-05		5.978e-05	6.754e-08			1.106e-05		2.74	3.22			2.77
High	TYTLADLASAWR		6.72385e-05	6.49506e-05	1	1	15	A0QYD4	0	1367.7	High	High	High	High	High	High	3.825e-05	1.417e-05	1.311e-05	1.307e-05	1.226e-05	0	0.0001116	5.181e-06	1.308e-05	1.034e-05	4.97e-06	2.822e-05	3.14	3.12	3.1	3.41	2.99	3.21
High	TGGDGPPLRLDNLTQPALTPLR		6.07481e-05	6.49506e-05	1	1	1	A0QY16	1	2302.25	n/a	n/a	High	n/a	n/a	n/a			1.311e-05						1.029e-07						2.83
High	TYLVTGGGSGIGK		7.28854e-05	6.49506e-05	1	1	7	A0R4M3	0	1209.65	High	High	High	High	High	High	0	1.417e-05	1.311e-05	4.462e-05	1.226e-05	0	3.985e-05	1.398e-06	1.852e-06	0.0003562	2.707e-05	6.51e-06	2.83	2.85	2.85	2.12	2.9	2.9
High	GGSMVAGGLFNTMLR		6.55129e-05	6.49506e-05	1	1	9	A0R276	0	1510.75	High	High	High	High	High	High	0	1.417e-05	1.311e-05	2.355e-05	1.226e-05	0	3.602e-05	3.854e-07	1.996e-06	0.0001614	8.557e-06	2.065e-06	3.51	3.39	3.78	2.84	3.79	3.35
High	GWIGVNAVETISK		6.45912e-05	6.49506e-05	1	1	41	A0QW03	0	1373.74	High	High	High	High	High	High	0	1.417e-05	1.311e-05	1.307e-05	0	0	4.032e-05	1.822e-07	8.755e-07	2.83e-06	4.589e-07	4.553e-06	3.87	3.38	2.6	3.02	2.61	2.92
High	NLGGLISTTLASR		5.84979e-05	6.49506e-05	1	1	14	A0R0B7	0	1302.74	High	High	High	High	High	High	3.825e-05	1.417e-05	1.311e-05	0	1.226e-05	1.223e-05	5.258e-05	1.915e-06	7.522e-07	4.103e-07	8.835e-06	3.177e-05	3.17	2.91	2.75	3.2	3.29	3.35
High	GWLDSGAPEVFALAQGAR		7.60828e-05	6.49506e-05	1	1	12	A0QQV4	0	1844.93	High	High	High	High	High	High	0	1.417e-05	1.311e-05	1.307e-05	1.226e-05	0	4.421e-05	2.657e-07	3.538e-06	8.959e-07	5.708e-06	5.707e-06	4.14	4.1	4	4.71	3.68	3.83
High	GWGVFSHGFTLGK		8.17676e-05	6.49506e-05	1	1	6	A0R6M1	0	1392.71	High	High	High	High	High	High	0	1.417e-05	1.311e-05	1.307e-05	0	0	4.474e-05	6.968e-07	3.236e-06	6.561e-06	1.316e-06	5.624e-06	3.13	3.75	3.43	3.64	3.74	3.35
High	MSAGTGVQHSEK		6.67632e-05	6.49506e-05	1	1	6	A0QNZ2	0	1231.57	High	High	High	High	High	High	3.825e-05	1.417e-05	1.311e-05	1.307e-05	0	0	7.553e-05	4.799e-07	1.785e-06	7.625e-07	3.781e-07	2.164e-06	3.53	3.39	3.67	3.86	3.84	3.92
High	LLGSVPANVAR		7.92471e-05	6.49506e-05	1	1	13	A0QYW6	0	1096.65	High	High	High	High	High	High	3.825e-05	1.417e-05	1.311e-05	1.307e-05	0	0	5.395e-05	8.053e-07	4.505e-07	3.888e-06	1.707e-06	1.23e-05	2.82	2.93	2.72	2.93	2.89	2.89
High	AAVVQAASELIR		6.78778e-05	6.49506e-05	1	1	16	A0QWD0	0	1227.71	High	High	High	High	High	High	0	1.417e-05	1.311e-05	1.307e-05	0	0	3.94e-05	1.265e-07	1.481e-06	1.208e-05	1.175e-06	2.575e-05	3.23	3.06	3.07	3.31	3.68	3.43
High	DQVRVEFTGDENSIAALR		6.80386e-05	6.49506e-05	1	1	16	A0QQC2	1	2020.01	n/a	n/a	High	n/a	High	High			0.0004971		0	3.353e-05			0.0112		1.881e-06	0.0003297			1.42		2.97	2.27
High	NFVVSALGHPPSGNR		8.58277e-05	6.49506e-05	1	1	2	A0QNH6	0	1551.8	n/a	n/a	High	High	n/a	n/a			1.311e-05	1.307e-05					7.616e-07	1.268e-06					2.28	2.07
High	DEHGFILAGPDLR		8.17676e-05	6.49506e-05	1	1	11	A0QSL0	0	1439.73	High	High	High	High	High	High	0	1.417e-05	1.311e-05	5.488e-05	1.226e-05	1.223e-05	4.475e-05	9.085e-07	3.353e-07	0.000485	4.04e-05	6.352e-05	3.85	3.87	4.21	1	3.28	3.29
High	AAVDSLLADAR		6.23449e-05	6.49506e-05	1	1	6	A0QW29	0	1101.59	High	High	High	High	High	High	3.825e-05	0	1.311e-05	1.307e-05	0	0	5.573e-05	1.167e-07	1.124e-07	1.098e-06	7.184e-07	3.332e-06	2.76	3.43	2.97	3.31	3.26	2.93
High	QEDADALAEIAR		5.87747e-05	6.49506e-05	1	1	3	A0QVH9	0	1301.63	High	High	Low	Medium	Low	High	0	1.417e-05	0.3777	0.02375	0.1449	0	3.174e-05	2.636e-07	0.9461	0.6256	0.8815	2.045e-06	2.73	3.36	0.85	1.31	0.98	3.34
High	FLDHVQSHDK		8.19653e-05	6.49506e-05	1	1	1	A0R473	0	1225.6	High	n/a	n/a	n/a	n/a	n/a	0						4.489e-05						3.71
High	VAAVYSGYEALK		5.98944e-05	6.49506e-05	1	1	6	A0QTT0	0	1270.67	High	Low	High	High	High	High	0	0.4217	1.311e-05	0	0	0	4.277e-05	0.9502	2.166e-07	4.41e-07	6.106e-07	3.862e-06	2.48	0.75	2.14	2.6	2.28	2.73
High	TSDDVDAVEPR		5.50131e-05	6.49506e-05	1	1	6	A0QRW3	0	1203.55	High	High	High	High	High	High	2.77e-05	0	1.311e-05	1.307e-05	0	0	4.606e-05	7.436e-08	2.948e-07	7.932e-06	4.732e-07	1.346e-06	2.97	3.1	3.08	2.76	2.76	2.59
High	INMASMAAAEMGHFELLRDALQHR		6.53583e-05	6.49506e-05	1	1	1	A0QTQ9	1	2712.32	n/a	n/a	n/a	n/a	High	n/a					0						2.546e-07						2.98
High	QEILAGIGGVR		7.35829e-05	6.49506e-05	1	1	14	A0R1Y2	0	1112.64	High	High	High	High	High	High	3.825e-05	0	1.311e-05	1.307e-05	1.226e-05	0	5.584e-05	7.43e-08	9.077e-06	8.088e-07	5.017e-06	8.324e-06	3.12	3.36	2.9	3.77	3.05	3.22
High	VVVVGGGTVAQR		6.36829e-05	6.49506e-05	1	1	28	A0QVL7	0	1141.67	High	High	High	High	High	High	3.825e-05	0	1.311e-05	1.307e-05	0	1.223e-05	0.0001223	6.406e-08	6.187e-07	7.565e-06	2.329e-07	7.271e-05	2.5	2.5	2.55	2.29	2.93	2.33
High	MSEAAAAGADSLFPAGLR		7.13423e-05	6.49506e-05	1	1	7	A0QPJ7	0	1734.85	High	High	High	High	n/a	High	3.825e-05	0	1.311e-05	1.307e-05		0	9.563e-05	4.554e-08	8.878e-05	4.686e-05		1.528e-05	2.99	3.69	2.16	2.72		3.32
High	TGEVYAALAAADWGGR		5.91921e-05	6.49506e-05	1	1	13	A0QTK1	0	1607.78	High	High	Medium	High	High	High	0.0001326	1.417e-05	0.03116	1.307e-05	1.226e-05	0	0.0009307	1.39e-05	0.5974	2.503e-06	0.0002486	1.616e-06	2.15	2.64	1.11	4.23	2.26	3.73
High	QELDRPLLTGDGVDQLR		8.11779e-05	6.49506e-05	1	1	3	A0QRZ0	0	1925.01	High	High	High	n/a	Low	n/a	3.825e-05	0	1.311e-05		0.4142		0.0001034	8.53e-08	2.753e-07		0.9629		2	3.92	2.82		1.21
High	SHDQYNTTIYGLDDR		8.00131e-05	6.49506e-05	1	1	1	A0R193	0	1797.8	n/a	n/a	High	n/a	n/a	n/a			1.311e-05						2.633e-07						3.28
High	GWMSLAGAMGGHTVVSK		7.0668e-05	6.49506e-05	1	1	4	A0QTW7	0	1688.82	High	High	High	n/a	High	n/a	0	0.006709	1.311e-05		1.226e-05		3.862e-05	0.2101	6.058e-06		7.079e-06		2.5	1.2	3.09		2.19
High	VVVNPGGTNEEFAK		6.26397e-05	6.49506e-05	1	1	7	A0QXV8	0	1460.74	High	High	High	High	High	High	0	0	1.311e-05	1.307e-05	0	0	4.593e-05	3.792e-08	6.054e-07	5.025e-07	1.465e-06	3.474e-06	3.16	2.89	3.02	2.82	3.31	2.96
High	QEFATTEFVAR		6.14688e-05	6.49506e-05	1	1	11	A0QT41	0	1298.64	High	High	High	High	High	High	3.825e-05	0	1.311e-05	1.307e-05	0	0	7.129e-05	3.693e-08	1.97e-07	6.693e-06	1.925e-06	3.036e-06	3.41	3.11	2.89	3.23	2.98	3.24
High	GFQRPTPVLDMKE		5.5536e-05	6.49506e-05	1	1	4	A0QPM1	1	1517.78	n/a	n/a	High	High	High	High			1.311e-05	3.429e-05	0	1.223e-05			7.52e-06	0.0002391	1.488e-07	4.892e-05			3.33	2.48	3.35	3.19
High	SANFNAVIGESEK		5.76754e-05	6.49506e-05	1	1	12	A0R461	0	1365.66	High	High	High	High	High	High	3.825e-05	1.417e-05	1.311e-05	1.307e-05	0	1.223e-05	0.0001133	1.912e-07	1.358e-07	7.455e-07	1.688e-07	5.137e-05	3.74	2.63	3.66	3.87	4.03	2.5
High	GDLTEEVTKGDK		6.88488e-05	6.49506e-05	1	1	9	A0QYF5	1	1291.64	High	High	High	High	High	High	3.825e-05	0	1.311e-05	1.307e-05	0	0	5.241e-05	1.027e-07	2.612e-07	6.904e-07	8.727e-07	2.337e-06	3.73	3.83	3.96	3.3	3.84	3.8
High	WTIEPGGAIPMHR		6.93399e-05	6.49506e-05	1	1	7	A0QVH0	0	1464.74	High	High	High	High	High	High	6.837e-05	1.417e-05	1.311e-05	1.307e-05	0	1.223e-05	0.0001767	1.8e-06	2.845e-06	6.83e-07	1.944e-06	3.305e-05	2.77	3.8	4.47	4.15	3.93	4.17
High	TPGAMASYMVYPAEALVHK		6.98348e-05	6.49506e-05	1	1	7	A0QXD8	0	2036	High	High	High	High	High	High	0	0.001005	1.311e-05	1.307e-05	1.226e-05	0	3.809e-05	0.02471	1.166e-06	2.343e-05	4.105e-05	3.608e-06	2.82	1.4	2.7	1.83	2.29	2.44
High	WLTEYEIPADR		7.94378e-05	6.49506e-05	1	1	14	A0QP11	0	1392.68	High	High	High	High	High	High	7.541e-05	1.417e-05	2.592e-05	3.429e-05	3.499e-05	6.436e-05	0.0002172	3.074e-07	0.0004073	0.000317	0.0005796	0.0006787	3.11	3.36	3.35	3.18	3.04	2.99
High	VIVTGSAGDLAAVLTR		7.51793e-05	6.49506e-05	1	1	4	A0QQH6	0	1542.88	n/a	n/a	High	High	High	High			1.311e-05	1.307e-05	1.226e-05	0			2.132e-07	8.13e-06	6.425e-06	5.113e-06			2.31	1.79	2.03	1.73
High	LNLPDDVPIEAK		8.60368e-05	6.49506e-05	1	1	7	P71533	0	1323.72	High	High	High	High	Low	High	2.77e-05	1.417e-05	1.311e-05	1.307e-05	0.5738	0	4.712e-05	1.721e-06	9.756e-05	2.278e-05	1	1.516e-05	2.69	2.56	2.48	2.19	0.68	2.62
High	AAVVFADALGLDR		5.87747e-05	6.49506e-05	1	1	17	A0QWD3	0	1317.72	High	High	High	High	High	High	7.541e-05	3.844e-05	1.311e-05	1.307e-05	1.226e-05	0	0.000193	0.0001468	1.801e-05	2.921e-06	6.838e-05	4.794e-06	3.28	2.14	3.19	2.89	2.8	3.04
High	TPAENSEVDIR		7.05005e-05	6.49506e-05	1	1	3	A0QV90	0	1230.6	High	High	n/a	n/a	n/a	High	0	0				0	4.383e-05	1.153e-07				2.481e-06	3.36	2.86				3.47
High	GITVGVGSPEELDAALHR		7.0668e-05	6.49506e-05	1	1	3	A0QVJ2	0	1820.95	n/a	High	High	n/a	High	n/a		0.000187	1.311e-05		0			0.002776	1.719e-07		1.423e-06			1.88	3.64		2.69
High	GWDGVVDAIDEIVAIPEDIDAAAVK		6.45912e-05	6.49506e-05	1	1	5	A0QT22	0	2581.3	n/a	High	High	High	High	High		3.844e-05	1.311e-05	1.307e-05	0.0001986	0		0.0003745	1.45e-07	2.685e-05	0.00425	2.004e-06		2.18	3.12	3.24	2.55	3.78
High	AAGGVFIADEVQPGFGR		6.98348e-05	6.49506e-05	1	1	4	A0QQJ9	0	1690.85	n/a	n/a	High	High	High	High			1.311e-05	1.307e-05	0.000298	0			8.138e-05	3.212e-06	0.006546	2.423e-06			2.3	2.81	2.02	3.3
High	LLTAADGDPVLIELALPEGRDLR		6.98348e-05	6.49506e-05	1	1	3	A0R1Y2	1	2447.35	n/a	n/a	n/a	n/a	High	High					0	1.223e-05					3.168e-07	4e-05					3.7	3.3
High	ELEASSDPQDLAR		5.50131e-05	6.49506e-05	1	1	3	A0R3N3	0	1430.68	High	High	High	n/a	n/a	n/a	3.825e-05	1.417e-05	1.311e-05				8.327e-05	3.27e-07	7.286e-08				2.72	2.51	2.71
High	LNLATFVTTWMDPEAEK		6.00359e-05	6.49506e-05	1	1	16	A0QSR5	0	1965.96	High	High	High	High	High	High	7.541e-05	1.417e-05	1.311e-05	1.307e-05	0	0	0.0002561	1.69e-07	3.96e-07	1.017e-06	1.926e-07	6.458e-06	2.89	4.05	3.82	3.49	3.4	3.93
High	DFTPDGTIEAAEVR		6.88488e-05	6.49506e-05	1	1	20	A0QVM0	0	1520.72	High	High	High	High	High	High	7.541e-05	1.417e-05	1.311e-05	1.307e-05	1.226e-05	2.392e-05	0.0002516	1.275e-06	4.412e-06	6.689e-07	0.000221	0.0002018	2.61	2.27	2.95	2.16	2.33	1.72
High	MFVYAAEVAHSVR		6.59789e-05	6.49506e-05	1	1	24	A0QVL0	0	1479.74	High	High	High	High	High	High	3.825e-05	1.417e-05	1.311e-05	1.307e-05	0	0	5.579e-05	2.463e-07	1.259e-05	1.638e-06	3.096e-07	2.678e-05	4.23	2.98	2.81	3.59	3.15	2.77
High	VEQPQNQPVLLLR		8.21635e-05	6.49506e-05	1	1	19	A0QYG0	0	1533.87	High	High	High	High	High	High	3.825e-05	1.417e-05	1.311e-05	1.307e-05	3.499e-05	0	7.432e-05	7.367e-07	4.564e-06	1.179e-06	0.000353	8.472e-06	3.73	3.74	3.04	3.22	3.09	3.67
High	AAVANAVEAAK		6.8686e-05	6.49506e-05	1	1	6	A0QR08	0	1014.56	High	High	High	High	High	High	3.825e-05	1.417e-05	1.311e-05	1.307e-05	0	0	4.759e-05	1.654e-07	1.569e-07	3.367e-06	4.68e-07	6.182e-06	2.97	2.83	3.19	2.84	2.83	2.75
High	SEAPLVGTGMELR		5.69985e-05	6.49506e-05	1	1	18	P60281	0	1359.69	High	High	High	High	High	High	0	0	1.311e-05	1.307e-05	0	0	3.528e-05	1.99e-08	1.431e-07	5.831e-07	4.288e-07	1.977e-06	3.77	3.67	3.84	3.64	3.62	3.27
High	WLAANRPPASPPR		8.03992e-05	6.49506e-05	1	1	1	A0QU42	0	1432.78	n/a	n/a	n/a	n/a	High	n/a					0						4.983e-07						3.32
High	SFRNEITPGNFIFR		7.90569e-05	6.49506e-05	1	1	4	A0R0R9	1	1697.88	High	n/a	n/a	High	High	High	3.825e-05			1.307e-05	1.226e-05	0	8.09e-05			9.979e-07	7.935e-06	9.077e-06	3.86			4.94	5.11	3.95
High	MGALLASVIAR		7.69985e-05	6.49506e-05	1	1	8	A0QT39	0	1101.64	High	High	High	High	High	High	3.825e-05	1.417e-05	8.432e-05	1.307e-05	0	0	6.56e-05	3.701e-07	0.0008587	4.069e-06	4.351e-07	1.1e-05	2.89	3.02	2.21	3.15	3.26	3.29
High	GGQTGADAADETFTTLAGLLK		7.50001e-05	6.49506e-05	1	1	5	A0R5N9	0	2037.01	n/a	High	High	High	n/a	High		1.417e-05	1.311e-05	1.307e-05		0		1.057e-06	4.64e-05	8.554e-07		1.243e-05		2.61	3.53	2.08		3.13
High	GDQAALIYDSPVTGTK		7.6265e-05	6.49506e-05	1	1	3	A0R3A6	0	1635.82	High	n/a	High	n/a	High	n/a	7.541e-05		0.0007538		0		0.0002771		0.01753		4.193e-07		2.42		1.52		3.91
High	VQGADMTQMTDK		7.64476e-05	6.49506e-05	1	1	3	Q3L887	0	1324.59	n/a	Low	High	n/a	High	High		0.09391	1.311e-05		0	0		0.7888	1.17e-06		4.235e-07	1.444e-05		0.9	3.5		2.98	3.05
High	YPAVWMTGEHAK		8.41763e-05	6.49506e-05	1	1	1	A0QWZ9	0	1389.66	n/a	High	n/a	n/a	n/a	n/a		0						8.372e-08						2.05
High	DEGDHLGEQFMQWFLK		7.88672e-05	6.49506e-05	1	1	15	A0R647	0	1979.9	High	High	High	High	High	High	3.825e-05	1.417e-05	1.311e-05	1.307e-05	0	1.223e-05	0.0001152	2.296e-07	6.869e-07	9.961e-07	8.782e-07	0.0001049	3.12	4.08	4.13	3.64	3.83	2.81
High	VPTIVTSVPNSAFVDISSAVAENVR		6.44389e-05	6.49506e-05	1	1	3	A0R2I2	0	2572.36	High	n/a	n/a	n/a	n/a	High	0.0001419					0	0.001056					1.992e-06	1.68					4.12
High	SFSSAEDFEREIEALR		8.21635e-05	6.49506e-05	1	1	7	A0QVY8	1	1885.89	n/a	n/a	High	High	High	High			8.432e-05	1.307e-05	1.226e-05	0.0001101			0.0009251	5.524e-06	6.47e-06	0.001912			1.64	2.88	2.55	2.2
High	EFDLLAVLAEHK		6.30846e-05	6.49506e-05	1	1	10	A0R407	0	1384.75	High	High	High	High	High	High	3.825e-05	1.417e-05	1.311e-05	1.307e-05	0	0	6.475e-05	7.986e-07	4.05e-07	8.187e-06	1.936e-06	1.886e-06	3.28	3.46	3.42	3.19	3.41	3.01
High	ILGIQKDQVVQELGWDEDTDDDIR		6.41354e-05	6.49506e-05	1	1	4	A0R0A8	1	2800.36	n/a	n/a	High	n/a	High	n/a			1.311e-05		0				1.518e-05		2.385e-07				1.88		2.82
High	GDNVNSAQIDDR		8.07875e-05	6.49506e-05	1	1	6	A0R588	0	1303.59	High	High	High	High	High	High	3.825e-05	1.417e-05	1.311e-05	1.307e-05	1.226e-05	0	7.803e-05	1.975e-07	2.705e-07	2.17e-05	9.061e-06	8.053e-06	3.7	3.73	3.57	3.38	3.66	4
High	AAVVRPDVVLMDMR		8.37692e-05	6.49506e-05	1	1	2	A0QXB5	0	1571.84	n/a	n/a	n/a	High	High	n/a				1.307e-05	1.226e-05					1.181e-06	4.243e-06					3.74	2.88
High	MFLSMLGIGPSK		7.08359e-05	6.49506e-05	1	1	7	A0R4M8	0	1280.67	High	High	High	High	High	High	3.825e-05	1.417e-05	1.311e-05	1.307e-05	0	0	7.51e-05	1.851e-06	1.115e-06	2.348e-05	1.189e-06	2.51e-06	2.04	2.73	2.91	2.85	2.67	2.42
High	TLLETVVAQGLER		5.94721e-05	6.49506e-05	1	1	15	A0R6X4	0	1428.81	High	High	High	High	High	High	5.372e-05	0	1.311e-05	1.307e-05	0	0	0.0001306	6.552e-08	1.121e-06	2.718e-06	2.138e-06	6.438e-06	3.34	3.74	4.07	3.65	4.28	4.21
High	AAGGPMGPLGAK		7.25393e-05	6.49506e-05	1	1	6	A0QVY4	0	1026.54	n/a	High	n/a	High	High	High		8.44e-05		1.307e-05	0	1.223e-05		0.001471		7.765e-07	6.361e-07	3.685e-05		1.09		2.66	2.48	1.25
High	EAVDAGFGHIVLMLPTPYPDNVVR		6.81998e-05	6.49506e-05	1	1	4	A0QR88	0	2610.34	n/a	High	High	High	High	Low		1.417e-05	1.311e-05	1.307e-05	1.226e-05	0.3301		6.422e-06	1.527e-07	1.176e-06	3.127e-05	0.922		4.11	3.37	3.5	2.4	1.44
High	AAVDPANDSDPLIR		6.61349e-05	6.49506e-05	1	1	3	A0QQD8	0	1453.73	High	High	Low	n/a	n/a	n/a	0	0.000503	0.3981				3.6e-05	0.0109	0.9498				3.11	1.34	1.28
High	TQAALLEAMEER		7.55393e-05	6.49506e-05	1	1	21	A0R5K0	0	1361.67	High	High	High	High	High	High	0.0001007	1.417e-05	1.311e-05	1.307e-05	1.226e-05	0	0.0004578	4.347e-07	6.202e-07	3.954e-05	4.133e-06	1.024e-05	3.1	3.22	3.62	2.91	3.15	3.27
High	IGNDLGVAFQLR		6.35328e-05	6.49506e-05	1	1	8	A0R029	0	1302.72	High	High	n/a	High	High	Low	0	1.417e-05		1.307e-05	0	0.3166	3.448e-05	6.581e-07		1.047e-06	9.381e-07	0.9188	3.56	3.24		2.93	3.16	1
High	MRQEVTSVDELR		8.23623e-05	6.49506e-05	1	1	14	A0QRB9	1	1462.73	High	High	High	High	High	High	0.0002317	1.417e-05	1.311e-05	0.0001133	4.584e-05	9.203e-05	0.002678	5.457e-05	5.7e-05	0.00105	0.0006157	0.001306	3.64	3.78	3.85	3.7	3.8	3.14
High	DPHGWAGYLTEAIDSFADR		8.03992e-05	6.49506e-05	1	1	1	A0R5W9	0	2120.97	n/a	n/a	n/a	High	n/a	Low				1.307e-05		0.07159				1.054e-06		0.8059				2.98		1.19
High	ALTQHATVGSPVTR		5.51434e-05	6.49506e-05	1	1	2	A0QUV4	0	1437.78	High	Low	n/a	Low	Low	High	0	0.462		0.4079	0.4496	4.448e-05	2.957e-05	0.9785		0.9661	0.9694	0.0004564	1.93	0.62		1.16	1.37	1.2
High	AAVDIELGPQAR		8.1374e-05	6.49506e-05	1	1	12	A0R1D1	0	1239.67	High	High	High	High	High	High	3.825e-05	1.417e-05	1.311e-05	1.307e-05	0	0	8.442e-05	3.413e-06	1.516e-05	1.09e-06	2.162e-06	8.114e-06	3.41	2.98	2.94	2.75	2.67	3.28
High	FGQVGSLDEVHR		6.98348e-05	6.49506e-05	1	1	6	A0QV73	0	1343.67	High	High	High	High	High	High	3.825e-05	1.417e-05	1.311e-05	1.307e-05	0	0	7.703e-05	6.76e-06	1.305e-06	6.932e-07	8.206e-07	2.736e-06	2.82	2.48	3.7	2.1	3.46	3.1
High	IGSAAGFYDDFQDGRDPAGISTQDAELAAR		6.8686e-05	6.49506e-05	1	1	1	A0R5P4	1	3114.44	n/a	High	n/a	n/a	n/a	n/a		0						3.974e-08						4.71
High	GVVVTADRDAAR		5.94721e-05	6.49506e-05	1	1	9	A0R4J1	1	1229.66	High	High	High	High	High	High	3.825e-05	1.417e-05	1.311e-05	1.307e-05	0	1.223e-05	7.107e-05	1.033e-05	1.805e-06	2.625e-06	1.865e-07	6.389e-05	3.04	2.86	3.32	3.08	3.1	2.97
High	ALIGADPVLDER		6.03198e-05	6.49506e-05	1	1	17	A0R0A1	0	1268.68	High	High	High	High	High	High	0	1.417e-05	1.311e-05	1.307e-05	1.226e-05	0	3.262e-05	4.09e-07	4.566e-07	5.209e-06	4.454e-06	1.181e-05	3.33	3.24	3.25	3.23	3.42	3.43
High	FGPPAGQAAWVVK		6.04622e-05	6.49506e-05	1	1	7	A0R4J1	0	1327.72	High	High	High	High	High	High	0	0	1.311e-05	1.307e-05	0	0	3.269e-05	5.134e-08	1.19e-05	3.038e-06	4.839e-07	8.149e-06	3.13	3.57	2.83	2.75	2.84	2.83
High	EQAGALSAALLAGK		6.45912e-05	6.49506e-05	1	1	19	A0R580	0	1299.73	High	High	High	High	High	High	0	1.417e-05	1.311e-05	1.307e-05	0	0	4.039e-05	1.513e-06	1.618e-06	5.53e-07	7.717e-07	2.43e-06	3.17	3.19	3.03	3.48	3.52	3.09
High	AAVEQFANALR		7.39344e-05	6.49506e-05	1	1	8	A0QZX9	0	1189.63	High	High	High	High	High	High	3.825e-05	1.417e-05	1.311e-05	1.307e-05	1.226e-05	0	7.738e-05	2.057e-06	5.87e-06	2.23e-05	1.182e-05	3.512e-06	3.26	3.07	3.37	3.15	3.24	3.15
High	AAVGDPAVAMILVGHVTK		8.17676e-05	6.49506e-05	1	1	1	A0R563	0	1748.97	n/a	n/a	Low	Low	High	n/a			0.3107	0.3848	0				0.9209	0.9509	5.275e-07				1.13	0.97	4.07
High	AAVTEVYEASR		7.10043e-05	6.49506e-05	1	1	5	A0R4R8	0	1195.6	High	n/a	High	High	High	High	0		1.311e-05	1.307e-05	0	0	3.875e-05		3.892e-07	5.238e-06	1.023e-06	2.841e-06	3.28		3.44	3.23	3.44	3.36
High	ALLHDHLDGGLRPATVLDLAGQVGYDNLPATDADELATFFR		7.55393e-05	6.49506e-05	1	1	1	A0QT14	0	4378.21	n/a	High	n/a	n/a	n/a	n/a		0						5.612e-08						4.45
High	DQGYMFITGPDVIK		7.51793e-05	6.49506e-05	1	1	13	A0R616	0	1583.78	High	High	High	High	High	High	3.825e-05	1.417e-05	1.311e-05	2.355e-05	1.226e-05	0	9.961e-05	4.043e-06	2.134e-07	0.0001206	1.821e-05	1.52e-05	3.62	3.18	3.09	2.38	2.62	2.83
High	NQSNVVVIEALR		5.80852e-05	6.49506e-05	1	1	13	A0R5Z1	0	1341.75	High	High	High	High	High	High	0	0	1.311e-05	1.307e-05	0	0	4.08e-05	5.008e-08	8.809e-08	2.165e-06	3.233e-07	3.781e-06	3.89	4.06	3.53	4.09	3.93	4.26
High	VADLVQLNSEVVDNALATVDK		6.11795e-05	6.49506e-05	1	1	17	A0QUV4	0	2213.17	High	High	High	High	High	High	0	0	1.311e-05	1.307e-05	0	0	3.556e-05	5.089e-08	3.976e-07	1.148e-05	4.212e-07	1.747e-06	3.94	4.17	4.15	3.7	3.85	3.7
High	TGDSGFPGEQNINDALATFIK		7.77399e-05	6.49506e-05	1	1	15	A0QPZ5	0	2195.06	High	High	High	High	High	High	3.825e-05	1.417e-05	1.311e-05	1.307e-05	1.226e-05	1.223e-05	7.432e-05	1.485e-06	1.508e-05	2.952e-05	8.627e-06	5.425e-05	3.71	3.73	3.01	2.71	2.19	2.87
High	WGDPVPEGFVR		6.69212e-05	6.49506e-05	1	1	7	A0QUZ6	0	1258.62	High	High	n/a	High	High	High	0.0001326	1.417e-05		2.355e-05	1.226e-05	0	0.0008751	3.528e-05		8.453e-05	0.000106	2.174e-06	2.7	3.01		2.68	3.06	2.95
High	NSDTSTAMLADK		5.71332e-05	6.49506e-05	1	1	2	A0QQ18	0	1253.57	High	n/a	High	Low	n/a	n/a	0		1.311e-05	0.4709			3.625e-05		8.321e-08	0.999			2.72		3.32	0.31
High	FLEAEGLVTPER		6.55129e-05	6.49506e-05	1	1	2	A0QYG1	0	1360.71	Low	n/a	n/a	High	n/a	High	0.3316			1.307e-05		0	0.9366			5.761e-07		1.184e-05	0.87			3.14		1.62
High	DIGTVVLPDADVK		7.27121e-05	6.49506e-05	1	1	6	A0QYQ0	0	1341.73	High	Low	High	Medium	High	High	0	0.4441	1.311e-05	0.02759	0.003634	0.0001008	3.978e-05	0.9682	3.773e-06	0.6576	0.1271	0.001602	3.36	1.41	2.64	1.2	2.22	2.08
High	LIGPGGEQVGIVR		6.07481e-05	6.49506e-05	1	1	24	A0QYU8	0	1294.75	High	High	High	High	High	High	3.825e-05	0	1.311e-05	1.307e-05	0	1.223e-05	7.52e-05	9.847e-08	1.11e-06	4.316e-05	1.998e-07	8.815e-05	3.93	3.35	3.12	3.98	3.19	3.77
High	VILLTSGTTGTPK		7.69985e-05	6.49506e-05	1	1	6	A0QP81	0	1287.75	High	High	High	High	High	High	3.825e-05	1.417e-05	5.056e-05	1.307e-05	0	0	6.989e-05	1.241e-06	0.0004961	6.615e-06	1.373e-06	3.067e-06	3.02	2.88	2.41	2.7	2.89	2.94
High	NGLLMGDALLVR		7.92471e-05	6.49506e-05	1	1	4	A0R0N9	0	1271.71	High	High	n/a	High	n/a	High	3.825e-05	0		0.0001314		0	0.0001239	6.702e-08		0.001307		1.855e-05	3.28	3.31		3.08		3.06
High	LGPMQELSGAR		7.88672e-05	6.49506e-05	1	1	6	A0QNZ9	0	1158.59	High	High	High	High	High	High	3.825e-05	1.417e-05	1.311e-05	1.307e-05	1.226e-05	0	5.63e-05	7.707e-07	2.511e-07	2.092e-06	1.673e-05	9.147e-06	2.88	3.02	2.89	3.23	2.77	2.97
High	SAIFYLDEEQKR		6.08916e-05	6.49506e-05	1	1	16	A0R6A2	1	1498.75	High	High	High	High	High	High	6.837e-05	1.417e-05	1.311e-05	1.307e-05	0	0	0.000161	3.112e-07	4.603e-06	3.962e-06	2.02e-07	3.291e-06	2.72	3.58	2.02	3.25	3.44	3.6
High	FDENAAVIIK		8.23623e-05	6.49506e-05	1	1	98	A0QSF9	0	1119.6	High	High	High	High	High	High	3.825e-05	1.417e-05	1.311e-05	1.307e-05	1.226e-05	0	6.641e-05	2.002e-06	1.41e-06	1.963e-05	2.055e-05	7.06e-06	3.04	2.96	3.43	3.07	3.13	2.95
High	GGTYDGTDIAPLEMTK		6.0605e-05	6.49506e-05	1	1	3	A0R6Q9	0	1668.78	High	n/a	High	n/a	n/a	High	0		1.311e-05			1.223e-05	3.28e-05		8.569e-05			4.153e-05	3.18		2.23			2.38
High	TGDLGVYRDGELYVTGR		8.11779e-05	6.49506e-05	1	1	3	A0QXY1	1	1870.93	n/a	n/a	High	n/a	High	High			2.592e-05		0	0			0.0003861		1.438e-06	3.474e-06			2.69		4.01	3.75
High	LLGSGGMGEVYLAAHPR		8.27614e-05	6.49506e-05	1	1	7	A0QYJ2	0	1727.89	High	High	High	High	High	n/a	3.825e-05	1.417e-05	1.311e-05	1.307e-05	1.226e-05		0.0001223	8.226e-06	9.802e-06	7.353e-06	1.924e-05		1.56	2.2	2.5	2.84	3
High	VLILDEPTAALGVK		6.73977e-05	6.49506e-05	1	1	14	A0R181	0	1438.85	High	High	High	High	High	High	3.825e-05	1.417e-05	1.311e-05	1.307e-05	1.226e-05	0	7.824e-05	3.412e-07	1.488e-05	6.277e-07	2.769e-06	3.187e-06	3.12	3.47	2.61	3.76	3.76	3.24
High	ELEAIENEGAREEAVR		6.38334e-05	6.49506e-05	1	1	5	A0R6K1	1	1814.89	n/a	n/a	High	High	High	High			1.311e-05	2.355e-05	0	0			3.926e-07	8.524e-05	2.357e-07	1.211e-05			3.29	2.9	3.44	3.5
High	ILLADDHALVR		7.59012e-05	6.49506e-05	1	1	6	A0QQS0	0	1235.71	High	High	High	High	High	High	0	1.417e-05	1.311e-05	1.307e-05	0	0	4.153e-05	1.463e-07	8.291e-07	1.494e-06	5.994e-07	3.152e-06	4	3.32	3.17	3.58	3.09	2.86
High	LGPALIALGHMAQESMR		7.13423e-05	6.49506e-05	1	1	1	A0R4S1	0	1794.94	n/a	n/a	Low	High	n/a	n/a			0.5037	1.307e-05					0.9783	7.4e-07					0.85	2.65
High	EQIAELMSSYFELTELHIEPR		7.41108e-05	6.49506e-05	1	1	2	A0R027	0	2535.24	Medium	Medium	n/a	High	High	n/a	0.04389	0.03041		1.307e-05	0.000956		0.696	0.5965		8.258e-07	0.02369		1.09	0.95		3.56	1.05
High	AAAAQVLPDAK		5.74037e-05	6.49506e-05	1	1	5	A0R617	0	1054.59	High	n/a	High	High	High	High	3.825e-05		1.311e-05	0	1.226e-05	0	0.0001182		4.44e-07	3.89e-07	3.393e-06	1.479e-05	2.91		2.86	3	3.11	3.2
High	GYVLGPQAEDNVWSLTQEER		6.35328e-05	6.49506e-05	1	1	11	A0R083	0	2291.09	High	High	High	High	High	n/a	3.825e-05	0	3.853e-05	1.307e-05	0.0005614		8.299e-05	2.961e-08	0.0004529	6.022e-05	0.01085		2.87	3.15	2.74	3.23	1.3
High	VDILVNNAGITR		6.30846e-05	6.49506e-05	1	1	8	A0QPE7	0	1284.73	High	High	High	High	High	High	3.825e-05	0	1.311e-05	1.307e-05	0	0	5.515e-05	5.66e-08	5.883e-07	1.11e-06	2.162e-06	1.882e-06	2.92	3.33	3.49	3.44	3.13	3.46
High	GYVAPWWEMSEHTATILK		7.42877e-05	6.49506e-05	1	1	4	A0QS20	0	2119.03	High	n/a	n/a	High	n/a	High	0			1.307e-05		0	4.063e-05			1.603e-06		1.871e-05	2.38			2.61		2.83
High	TPVSLAEATAKDPLAGLDVSREDGEAR		5.97533e-05	6.49506e-05	1	1	2	A0QTK6	2	2768.41	n/a	n/a	High	High	n/a	n/a			1.311e-05	1.307e-05					9.685e-08	8.654e-06					2.58	1.43
High	LLIADVVGGDLK		8.23623e-05	6.49506e-05	1	1	18	A0R5T5	0	1212.72	High	High	High	High	High	High	3.825e-05	1.417e-05	1.311e-05	1.307e-05	0	0	5.831e-05	4.764e-07	5.368e-07	1.124e-06	5.44e-07	4.41e-06	2.78	3.38	3.42	3.18	3.18	3.34
High	LIDAPVSGGEIGAK		6.83615e-05	6.49506e-05	1	1	6	A0R3H7	0	1326.73	High	High	High	High	High	High	3.825e-05	1.417e-05	1.311e-05	1.307e-05	0	0	0.0001085	3.859e-06	1.604e-06	1.137e-05	2.947e-07	2.481e-06	2.9	2.3	3.48	2.71	3.38	2.8
High	TPVMGSYGENK		6.67632e-05	6.49506e-05	1	1	3	A0R613	0	1182.55	High	High	High	n/a	n/a	n/a	3.825e-05	1.417e-05	1.311e-05				5.263e-05	8.935e-07	1.421e-07				3.16	3.26	3.64
High	QFLTESASSAWDDAGSALLIDR		6.75573e-05	6.49506e-05	1	1	5	A0QTK4	0	2353.13	High	n/a	Low	High	n/a	High	0		0.101	1.307e-05		0	3.683e-05		0.8315	2.88e-05		3.099e-06	3.91		1.01	2.74		3.24
High	MELSHLDESGAAHMVDVTNKDVTK		7.60828e-05	6.49506e-05	1	1	5	A0R448	1	2627.24	High	n/a	High	High	High	High	0		1.311e-05	0.0009117	0	0.0007756	4.368e-05		9.747e-07	0.02149	4.169e-07	0.01576	3.22		3.39	1.28	3.27	2.11
High	QFNIGALVIGEAR		8.23623e-05	6.49506e-05	1	1	57	A0R1B0	0	1387.77	High	High	High	High	High	High	3.825e-05	0	1.311e-05	1.307e-05	1.226e-05	2.392e-05	0.0001117	8.948e-08	2.014e-05	6.903e-05	3.418e-05	0.0001756	4.02	3.96	4.11	3.46	3.47	3.35
High	SEAVEAHAEILDK		6.39842e-05	6.49506e-05	1	1	1	A0QZ16	0	1411.71	n/a	n/a	n/a	n/a	High	n/a					0						2.374e-07						3
High	AAVSVPVIASGGAGAVEHFAPAVQAGADAVLAASVFHFR		8.66676e-05	6.49506e-05	1	1	5	A0QX87	0	3717.95	High	High	High	n/a	High	High	7.541e-05	1.417e-05	1.311e-05		0	0	0.0002928	4.817e-07	3.431e-07		1.928e-06	5.887e-06	2.57	2.46	4.59		4.9	3.03
High	ILDANMAAEGAQYRPVVEADSVDALYAHLISSK		7.81137e-05	6.49506e-05	1	1	6	A0R192	0	3517.76	High	High	High	n/a	High	High	0.0001504	6.102e-05	1.311e-05		0	9.203e-05	0.001685	0.0009398	0.0002204		4.548e-07	0.001138	2.53	3.2	2.05		4.83	2.9
High	SGATGNLTQTRTLAGMK		6.13239e-05	6.49506e-05	1	1	1	A0QS66	1	1706.89	n/a	n/a	n/a	n/a	High	n/a					0						2.054e-07						3.86
High	FLDVTKAVSDLAK		6.96694e-05	6.49506e-05	1	1	1	A0R5H5	1	1406.79	n/a	n/a	n/a	Low	High	n/a				0.5313	0					1	3.121e-07					0.92	3.44
High	GGYDALGHGNSVPR		6.03198e-05	6.49506e-05	1	1	6	A0R4H4	0	1399.67	High	High	High	High	High	High	0	1.417e-05	1.311e-05	0	1.226e-05	0	3.943e-05	1.092e-06	2.117e-07	4.504e-07	9.351e-06	1.176e-05	3.35	2.88	3.06	3.2	3.57	3.16
High	GMDPEYDGVMLER		8.54114e-05	6.49506e-05	1	1	2	A0QYY3	0	1511.65	High	High	n/a	n/a	n/a	n/a	2.77e-05	1.417e-05					4.677e-05	2.17e-07					2.71	2.46
High	VLLQGWEQFDEPVDR		6.78778e-05	6.49506e-05	1	2	2	A0QY53	0	1830.9	n/a	n/a	n/a	High	n/a	High				1.307e-05		0				6.395e-07		1.295e-05				3.14		2.55
High	SLVAIASGGGQER		6.67632e-05	6.49506e-05	1	1	12	A0QRU5	0	1244.66	High	High	High	High	High	High	0	1.417e-05	1.311e-05	2.355e-05	0	0	3.962e-05	1.427e-06	9.95e-05	0.0001067	1.337e-06	2.164e-06	3.65	3.25	3.31	2.88	3.39	3.49
High	INNTGSGNSVSK		6.50503e-05	6.49506e-05	1	1	2	A0QS91	0	1177.58	n/a	High	n/a	High	n/a	n/a		0		1.307e-05				3.246e-08		6.768e-06				3.21		3.32
High	GLVAVSDLASSSLLPR		6.55129e-05	6.49506e-05	1	1	6	A0R338	0	1584.9	High	High	High	High	High	Low	0.0001007	6.102e-05	1.311e-05	0.0001133	0	0.2073	0.0004848	0.0009159	1.793e-06	0.001125	2.557e-07	0.8754	1.4	0.99	2.57	1.73	3.42	0.83
High	AAADELEGLFVPVDVSEQEAVDNLFDTAASTFGR		5.5536e-05	6.49506e-05	1	1	2	A0QVJ7	0	3583.71	High	n/a	n/a	n/a	n/a	High	0					2.392e-05	2.983e-05					0.0001906	3.58					2.4
High	IGQEAPIEVVR		6.03198e-05	6.49506e-05	1	1	6	A0R2D2	0	1210.68	High	High	High	High	High	High	0	1.417e-05	1.311e-05	1.307e-05	0	0	3.264e-05	2.14e-07	1.623e-06	1.627e-06	3.412e-07	6.732e-06	3.27	3.31	3.37	3.19	3.17	3.52
High	NGEVLVGQPAK		8.35665e-05	6.49506e-05	1	1	5	A0QQC8	0	1111.61	High	High	n/a	High	High	High	0	1.417e-05		1.307e-05	0	0	4.578e-05	2.7e-05		3.539e-06	6.254e-07	4.74e-06	3.32	2.51		2.78	3.46	3.3
High	GYFDQTAHLWSR		6.90121e-05	6.49506e-05	1	1	4	A0QQ02	0	1480.7	n/a	n/a	High	High	High	High			1.311e-05	1.307e-05	0	0			1.596e-07	6.62e-06	5.342e-07	8.298e-06			2.99	3.42	3.74	3.9
High	NGEVLIVDEFTGR		7.37584e-05	6.49506e-05	1	1	21	P71533	0	1448.74	High	High	High	High	High	High	6.837e-05	1.417e-05	1.311e-05	1.307e-05	0.0001196	1.223e-05	0.0001664	6.645e-07	6.137e-05	1.325e-05	0.001758	8.587e-05	3.58	3.58	3.48	3.68	2.79	3.08
High	QEVDNALNQAAK		7.73682e-05	6.49506e-05	1	1	5	A0QRM0	0	1300.65	High	High	High	High	n/a	High	0	1.417e-05	1.311e-05	1.307e-05		0	4.492e-05	5.402e-07	1.213e-06	1.346e-06		3.094e-06	2.61	3.71	3.62	2.81		3.44
High	GGLAPDSEVAMDAAEQHR		5.97533e-05	6.49506e-05	1	1	1	A0QUF9	0	1853.84	High	n/a	n/a	n/a	n/a	n/a	0						3.227e-05						3.39
High	ILIDPTHDFGK		8.64567e-05	6.49506e-05	1	1	4	A0R2E7	0	1255.67	High	High	n/a	High	High	n/a	2.77e-05	1.417e-05		1.307e-05	0		4.732e-05	4.023e-06		1.992e-06	1.802e-06		2.45	2.28		2.42	2.19
High	GMEIVYDEETLR		7.64476e-05	6.49506e-05	1	1	26	A0QWS5	0	1454.68	High	High	High	High	High	High	7.541e-05	1.417e-05	1.311e-05	2.355e-05	1.226e-05	0	0.000287	5.914e-05	1.385e-06	0.0002159	2.344e-06	1.897e-05	2.8	2.77	3.42	2.96	3.29	3.37
High	GYDGTSIEEVAQR		5.97533e-05	6.49506e-05	1	1	8	A0R3C6	0	1424.67	High	High	High	High	High	High	3.825e-05	1.417e-05	1.311e-05	1.307e-05	1.226e-05	0	4.834e-05	3.263e-07	9.675e-08	2.492e-06	3.278e-06	3e-06	3.4	3.49	3.58	3.38	3.24	3.33
High	SIVAGEQTQTVFK		8.5204e-05	6.49506e-05	1	1	8	A0QT42	0	1407.75	High	Medium	High	High	High	High	0.0002544	0.01081	1.311e-05	0.0001592	1.226e-05	0	0.003069	0.3174	1.99e-06	0.001881	5.168e-06	3.903e-06	1.64	1.18	2.76	1.54	3.14	3.25
High	VLITGAGQGVGR		7.48213e-05	6.49506e-05	1	1	6	A0QQ76	0	1127.65	High	High	High	High	High	High	0	1.417e-05	1.311e-05	1.307e-05	1.226e-05	0	4.094e-05	2.226e-06	9.027e-06	1.402e-06	9.243e-06	3.587e-06	2.46	2.6	2.82	2.58	2.46	2.61
High	DETDVNPAILSALAPNADENHDFFSGSGSSYVIGK		6.27877e-05	6.49506e-05	1	1	3	A0QR94	0	3637.69	High	n/a	High	n/a	n/a	High	0		1.311e-05			0	4.284e-05		1.148e-07			1.013e-05	4.2		3.91			3.56
High	DELHGYVEQLVAAAR		5.59313e-05	6.49506e-05	1	1	9	A0QYW2	0	1670.85	High	High	High	High	High	High	0	1.417e-05	1.311e-05	1.307e-05	0	0	3.167e-05	4.826e-06	1.564e-06	3.942e-06	1.521e-07	2.309e-06	4.39	4.39	4.51	4.08	4.49	4.12
High	GYGGSSRPESIDDYDITK		6.66055e-05	6.49506e-05	1	1	6	A0R589	0	1959.89	High	High	High	High	High	High	3.825e-05	1.417e-05	1.311e-05	1.307e-05	0	0	5.902e-05	1.115e-06	3.351e-06	7.134e-06	1.151e-06	2.152e-06	2.82	2.71	3.22	2.32	2.91	2.01
High	VPYALPEPQLAEAVELLAR		7.77399e-05	6.49506e-05	1	1	1	A0QRA2	0	2079.15	n/a	High	n/a	Low	n/a	n/a		0		0.285				6.234e-08		0.918				3.87		0.9
High	GFNAPVIVHVVTR		6.66055e-05	6.49506e-05	1	1	5	A0QW19	0	1408.81	n/a	High	High	High	High	High		0	1.311e-05	1.307e-05	0	1.223e-05		5.346e-08	3.056e-07	9.109e-07	2.693e-07	3.834e-05		3.13	3.42	4.22	4.08	3.86
High	NLDSLADDQKVMLK		8.35665e-05	6.49506e-05	1	1	1	A0QY23	1	1589.82	n/a	n/a	n/a	n/a	High	n/a					0						5.66e-07						3.35
High	VIWVPGNHELWTTNK		6.83615e-05	6.49506e-05	1	1	5	A0QVP6	0	1793.93	High	High	High	High	n/a	High	0	0	1.311e-05	3.429e-05		0	3.724e-05	5.334e-08	2.83e-07	0.0002893		1.761e-05	3.05	2.99	1.77	1.72		2.23
High	AAVHQPWPGLIEAYR		5.59313e-05	6.49506e-05	1	1	6	A0R220	0	1707.9	High	High	High	High	High	High	3.825e-05	1.417e-05	1.311e-05	1.307e-05	0	0	6.901e-05	1.726e-05	7.718e-07	6.039e-05	1.526e-07	7.188e-06	5.06	4.21	3.93	3.8	4.51	4.76
High	GDGNLMLALADLYMGR		8.43807e-05	6.49506e-05	1	1	1	A0R085	0	1709.83	n/a	n/a	n/a	n/a	n/a	High						0						3.816e-06						3.88
High	VLLMAALAAQRPVR		5.76754e-05	6.49506e-05	1	1	7	A0QX50	0	1508.91	High	High	High	High	High	High	0.0007176	1.417e-05	1.311e-05	2.355e-05	0	3.353e-05	0.01198	3.254e-05	1.178e-07	0.0001818	1.688e-07	0.0002349	1.98	2.45	3.92	2.1	3.15	2.63
High	FGDALPFLVK		6.67632e-05	6.49506e-05	1	1	6	A0QTG8	0	1106.62	High	High	High	High	High	High	0.000296	1.417e-05	1.311e-05	1.307e-05	1.226e-05	0	0.004371	1.543e-07	4.065e-06	9.8e-07	2.411e-06	2.173e-06	2.34	2.74	2.47	2.49	2.64	2.94
High	GDLDETIGVVHVK		5.90527e-05	6.49506e-05	1	1	5	A0QYF2	0	1381.73	n/a	High	High	High	High	High		0.00013	1.311e-05	1.307e-05	1.226e-05	0		0.002173	9.32e-08	1.072e-05	1.304e-05	8.128e-06		1.99	3.39	2.68	3.38	2.92
High	FIDVTDTLDKLK		6.48969e-05	6.49506e-05	1	1	6	A0QR46	1	1407.77	High	High	High	High	High	High	0.0001622	1.417e-05	1.311e-05	1.307e-05	0.001474	0	0.001906	3.538e-07	0.000123	5.594e-07	0.04218	4.914e-06	0.51	2.07	2.19	2.53	1.98	2.37
High	GGLGGFAGLFALK		7.86781e-05	6.49506e-05	1	1	8	A0R4D8	0	1207.68	High	n/a	High	High	High	High	3.825e-05		1.311e-05	2.355e-05	1.226e-05	0	5.977e-05		9.824e-07	0.0001145	5.724e-06	3.235e-06	3.69		3.9	3.38	3.76	3.69
High	VLLLDEPLSALDAK		5.75394e-05	6.49506e-05	1	1	16	A0R6E6	0	1496.86	High	High	High	High	High	High	0	1.417e-05	1.311e-05	1.307e-05	1.226e-05	0	3.149e-05	1.549e-05	3.59e-06	8.368e-06	1.161e-05	1.508e-06	3.04	3.35	2.33	2.73	2.17	3.01
High	DVDHDAVGLNPDLGNLVR		6.41354e-05	6.49506e-05	1	1	7	A0R760	0	1918.96	High	High	n/a	High	High	High	0	0		1.307e-05	0	0	3.482e-05	5.021e-08		4.361e-06	1.503e-06	2.433e-05	3.99	3.88		3.97	3.81	3.75
High	ALLLGELTDVHGR		8.27614e-05	6.49506e-05	1	1	1	A0QV47	0	1393.78	n/a	n/a	n/a	n/a	n/a	High						0						3.648e-06						3.01
High	HAGDPDPYR		6.70796e-05	6.49506e-05	1	1	6	A0QVM8	0	1027.46	High	High	High	High	High	High	3.825e-05	0	1.311e-05	1.307e-05	1.226e-05	0	5.823e-05	1.189e-07	1.441e-07	1.071e-06	0.00013	5.222e-06	2.93	2.83	2.87	2.8	2.5	2.88
High	WTTGEAFDDYVR		6.4287e-05	6.49506e-05	1	1	4	A0QR11	0	1459.65	High	n/a	High	High	n/a	High	3.825e-05		1.311e-05	1.307e-05		0	6.736e-05		5.031e-06	1.478e-05		1.97e-06	2.82		1.88	3.44		2.96
High	LLATQGAAVTR		7.01668e-05	6.49506e-05	1	1	42	Q9X5M0	0	1100.64	High	High	High	High	High	High	3.825e-05	1.417e-05	1.311e-05	1.307e-05	1.226e-05	0	6.031e-05	7.242e-07	1.688e-07	1.432e-05	4.004e-06	1.439e-05	2.81	2.86	2.97	2.75	2.7	2.86
High	NSFPDPAGQDNPVFFSINR		7.59012e-05	6.49506e-05	1	1	2	A0QRL0	0	2122	High	n/a	n/a	n/a	n/a	High	0.0001326					0	0.0008274					2.959e-06	1.82					2.86
High	GVVAYSSGNHAQAVAYAAAAYGVPAHIVMPEETPAVK		6.17594e-05	6.49506e-05	1	1	6	A0QY48	0	3696.85	High	High	High	High	High	High	3.825e-05	3.844e-05	1.311e-05	1.307e-05	1.226e-05	0.0001568	5.768e-05	0.0003204	6.543e-05	4.844e-07	7.926e-06	0.002798	2.46	2.47	2.69	2.26	2.93	1.5
High	GMPNAISVLAVAER		7.51793e-05	6.49506e-05	1	1	24	A0R2U7	0	1427.77	High	High	High	High	High	High	3.825e-05	1.417e-05	1.311e-05	1.307e-05	0	0	9.159e-05	6.382e-06	1.982e-05	9.983e-06	4.131e-07	4.126e-06	3.22	2.51	2.83	2.86	3.18	3.01
High	VAELLEVVGLR		6.95045e-05	6.49506e-05	1	1	10	A0R260	0	1197.72	High	High	High	High	High	High	0	1.417e-05	1.311e-05	1.307e-05	0	1.223e-05	4.56e-05	2.164e-07	5.134e-07	2.144e-06	6.371e-07	4.388e-05	3.21	3.44	3.44	3.44	3.39	3.37
High	VADLSLADFGR		7.51793e-05	6.49506e-05	1	1	12	A4ZHR8	0	1163.61	High	High	High	High	High	High	3.825e-05	0	1.311e-05	1.307e-05	0	1.223e-05	4.747e-05	6.297e-08	1.174e-06	5.346e-06	4.02e-07	4.122e-05	3.02	3.09	3.06	3.47	3.04	3.08
High	LLALQQPVASELR		5.96125e-05	6.49506e-05	1	1	7	A0QSU6	0	1437.84	High	High	High	High	High	High	0	1.417e-05	1.311e-05	1.307e-05	1.226e-05	0	3.338e-05	2.671e-05	3.471e-07	1.997e-06	2.467e-06	1.639e-06	3.65	3.02	3.69	3.19	3.6	3.49
High	ANEIAHTWLFTDR		8.64567e-05	6.49506e-05	1	1	4	A0QQV7	0	1573.78	High	Low	High	High	n/a	High	2.77e-05	0.5449	1.311e-05	1.307e-05		1.223e-05	4.73e-05	1	5.444e-07	2.042e-05		4.803e-05	4.28	0.74	3.23	3.3		3.23
High	NSWYFDADTGTYK		7.84894e-05	6.49506e-05	1	1	4	A0QYS3	0	1567.67	High	n/a	High	High	n/a	High	3.825e-05		1.311e-05	1.307e-05		0	7.504e-05		1.299e-06	1.643e-06		3.202e-06	3.17		2.31	2.61		2.68
High	TNMLDVANEDYVR		5.57992e-05	6.49506e-05	1	1	10	A0QQ63	0	1539.71	High	High	High	High	High	High	7.541e-05	1.417e-05	9.537e-05	3.429e-05	0.0009849	1.223e-05	0.0003333	5.829e-06	0.0014	0.0002641	0.02434	4.846e-05	2.8	1.79	1.13	1.83	1.13	1.61
High	ELPHVLGIVLAGGEGK		7.68144e-05	6.49506e-05	1	1	2	A0R2E1	0	1588.91	Low	n/a	High	n/a	High	n/a	0.565		1.311e-05		1.226e-05		1		2.286e-07		0.0001723		0.65		4.1		3.57
High	ILTTLLYHMR		6.61349e-05	6.49506e-05	1	1	1	A0R2Q7	0	1260.71	n/a	n/a	n/a	n/a	High	n/a					0						2.632e-07						3.09
High	GVLSVLPTSNPR		8.02059e-05	6.49506e-05	1	1	12	A0R3N8	0	1239.71	High	High	High	High	High	High	3.825e-05	1.417e-05	1.311e-05	1.307e-05	1.226e-05	1.223e-05	8.368e-05	6.948e-06	2.656e-07	2.931e-05	5.625e-06	0.0001098	3.48	3.01	3.54	3.09	2.9	2.63
High	SASVEDINAAMK		5.9332e-05	6.49506e-05	1	1	30	A0QWW2	0	1235.59	High	High	High	High	High	High	0.0001007	0	1.311e-05	1.307e-05	0	0	0.0004503	7.412e-08	9.452e-08	3.653e-05	1.352e-06	1.179e-05	3.63	3.58	3.64	3.42	3.56	3.61
High	QAQILAAEGAK		6.95045e-05	6.49506e-05	1	1	6	A0QX32	0	1099.61	High	High	High	High	High	High	0	1.417e-05	1.311e-05	1.307e-05	1.226e-05	0	3.795e-05	1.528e-07	9.96e-07	1.354e-05	3.418e-06	1.501e-05	3.15	3.4	3.15	2.96	3.43	3.07
High	YQALNDSIFTAR		6.01777e-05	6.49506e-05	1	1	6	A0R5L5	0	1398.7	High	High	High	High	High	High	0	1.417e-05	1.311e-05	0	1.226e-05	0	3.41e-05	1.908e-07	9.797e-07	4.463e-07	1.693e-05	2.951e-05	2.76	2.94	3.13	2.97	2.8	3.42
High	GNAMGPAFWEEMPDVFGTLDDDPDVR		7.94378e-05	6.49506e-05	1	1	1	A0R5Y0	0	2881.24	High	n/a	n/a	n/a	n/a	n/a	0						4.354e-05						2.31
High	AAGVETVVFDR		6.2198e-05	6.49506e-05	1	1	50	A0QSG5	0	1163.61	High	High	High	High	High	High	3.825e-05	1.417e-05	1.311e-05	1.307e-05	0	0	4.918e-05	7.389e-07	1.999e-07	3.271e-06	7.405e-07	7.901e-06	3.36	3.58	3.32	3.51	3.23	3.42
High	GGGGGLTPSDVAPAR		8.23623e-05	6.49506e-05	1	1	2	Q3L891	0	1311.67	n/a	n/a	High	Low	n/a	High			1.311e-05	0.4413		0			2.904e-07	0.9795		5.2e-06			3.16	0.85		3.39
High	QAPVSSVPVSYMQEQHLR		8.05931e-05	6.49506e-05	1	1	1	A0QPI4	0	2056.03	n/a	n/a	n/a	High	n/a	n/a				1.307e-05						1.056e-06						2.19
High	TGANLGYGSAVNR		7.42877e-05	6.49506e-05	1	1	2	A0QTF9	0	1279.64	n/a	High	Low	Low	High	Low		0	0.5786	0.548	0	0.5608		5.268e-08	1	1	4.376e-07	1		3.51	1.01	0.94	2.26	0.82
High	SASSADDLVSELGGPDEWAK		5.51434e-05	6.49506e-05	1	1	4	A0QXD0	0	2033.93	High	High	High	High	n/a	n/a	0	0	1.311e-05	1.307e-05			2.959e-05	1.917e-08	1.722e-06	3.373e-05			4.17	4.09	3.68	2.15
High	ELPESPYLAAASGR		5.79483e-05	6.49506e-05	1	1	6	A0QW23	0	1460.74	High	High	High	High	High	High	0	1.417e-05	1.311e-05	1.307e-05	1.226e-05	0	3.127e-05	1.211e-05	1.518e-05	2.541e-06	0.0001138	4.764e-06	2.63	2.46	2.68	2.77	1.11	2.65
High	SASPEIVAAAR		6.61349e-05	6.49506e-05	1	1	7	A0QQN5	0	1071.58	High	High	High	High	High	High	3.825e-05	1.417e-05	1.311e-05	1.307e-05	0	8.406e-05	7.755e-05	3.244e-05	3.15e-05	3.914e-05	2.646e-07	0.0009342	3.06	3.02	2.71	2.94	2.98	2.74
High	VPLSGTVLLVSGR		6.2198e-05	6.49506e-05	1	1	2	A0R194	0	1297.78	High	High	n/a	n/a	n/a	n/a	2.77e-05	0					4.724e-05	2.758e-08					3.5	2.74
High	DQINTALRGVLDEATGR		6.93399e-05	6.49506e-05	1	1	8	A0QX32	1	1828.95	Low	n/a	High	High	High	High	0.5564		8.432e-05	9.367e-05	1.226e-05	0	1		0.001016	0.0009955	1.24e-05	2.092e-05	0.79		1.88	2.16	4.29	3.4
High	SGASADKLGDELIQK		8.45856e-05	6.49506e-05	1	1	7	A0R3A6	1	1531.8	High	High	High	High	High	n/a	3.825e-05	3.844e-05	1.311e-05	9.367e-05	1.226e-05		0.000121	0.0001799	3.161e-07	0.00076	2.175e-05		3.02	2.42	4.44	2.35	2.97
High	ALVDVPGMVDPEAAR		5.96125e-05	6.49506e-05	1	1	2	A0QZ41	0	1539.78	High	High	Low	Low	Low	n/a	0	8.44e-05	0.4197	0.2723	0.4692		3.217e-05	0.001546	0.9531	0.9075	0.973		2.78	1.84	0.68	0.73	0.86
High	INAIAPGPIDTEANR		5.86361e-05	6.49506e-05	1	1	2	A0R4J7	0	1551.81	n/a	n/a	n/a	High	n/a	High				1.307e-05		0				6.034e-07		1.578e-06				2.76		2.59
High	MDSGVETGSVIGGQFDSMLAK		7.59012e-05	6.49506e-05	1	1	100	A0QTE1	0	2128.99	High	High	High	High	High	High	3.825e-05	1.417e-05	1.311e-05	1.307e-05	1.226e-05	1.223e-05	0.0001054	2.794e-07	5.025e-06	2.927e-05	0.0001127	5.017e-05	4	3.87	4.12	3.88	3.15	3.11
High	APALLASAVGK		6.03198e-05	6.49506e-05	1	1	6	A0QXD6	0	997.604	High	High	High	High	High	High	5.372e-05	0	1.311e-05	1.307e-05	0	0.0002592	0.0001549	6.086e-08	1e-07	3.942e-06	4.911e-07	0.004568	2.47	2.97	3.32	2.77	2.67	2.3
High	FGAGYDGIDPVALAR		6.30846e-05	6.49506e-05	1	1	1	A0QVE9	0	1521.77	n/a	High	n/a	n/a	n/a	n/a		0						2.881e-08						3.54
High	LGTMVTSATFR		8.05931e-05	6.49506e-05	1	1	12	A0QQC1	0	1183.61	High	High	High	High	High	High	0	1.417e-05	1.311e-05	1.307e-05	0	0	4.413e-05	1.507e-07	1.472e-06	2.025e-06	1.045e-06	1.015e-05	3.36	3.36	3.52	3.39	3.58	3.33
High	ALAGTEVAELVWEK		8.60368e-05	6.49506e-05	1	1	38	A0QP29	0	1515.81	High	High	High	High	High	High	0.0001007	1.417e-05	3.853e-05	1.307e-05	1.226e-05	0	0.0004277	1.334e-05	0.0004319	9.323e-06	7.878e-05	6.068e-06	2.99	3.57	3.42	3.14	3.38	3.24
High	DGDDYLVVASK		6.53583e-05	6.49506e-05	1	1	11	A0R292	0	1181.57	High	High	High	High	High	High	3.825e-05	1.417e-05	1.311e-05	1.307e-05	1.226e-05	0	4.793e-05	1.526e-07	6.335e-07	2.787e-06	1.179e-05	2.161e-05	3.84	3.26	3.68	3.11	3.41	3.23
High	INAIANPQLPK		6.64483e-05	6.49506e-05	1	1	20	A0QVQ5	0	1178.69	High	High	High	High	High	High	3.825e-05	0	1.311e-05	1.307e-05	0	0	6.066e-05	3.752e-08	8.029e-07	6.018e-07	2.876e-07	5.255e-06	3	3.29	3.39	3.26	3.21	3.2
High	DIFVEQTVAGVAR		8.60368e-05	6.49506e-05	1	1	25	Q3L891	0	1404.75	High	High	High	High	High	High	2.77e-05	0.000187	5.056e-05	1.307e-05	1.226e-05	3.353e-05	4.707e-05	0.002752	0.0006134	1.438e-05	5.363e-05	0.0003832	3.32	1.87	3	3.3	3.6	3.35
High	QAQVLAQILPTVR		8.02059e-05	6.49506e-05	1	1	9	A0QW04	0	1436.86	High	High	High	High	High	High	3.825e-05	1.417e-05	1.311e-05	1.307e-05	0	0	6.29e-05	6.683e-07	1.59e-06	1.508e-06	5.558e-07	6.171e-06	4.31	3.69	3.67	4.28	4.23	4.18
High	NLSDFGFANVDR		8.05931e-05	6.49506e-05	1	1	6	A0R4K9	0	1354.64	High	High	High	High	n/a	High	3.825e-05	1.417e-05	1.311e-05	1.307e-05		0	7.32e-05	1.945e-06	3.349e-06	1.057e-06		6.695e-06	3.89	3.66	3.62	3.54		3.72
High	YQAAVSVGTNPTFSGR		8.5204e-05	6.49506e-05	1	1	9	A0QVQ2	0	1654.82	n/a	High	High	High	High	High		0.00013	1.311e-05	1.307e-05	0	8.406e-05		0.002026	4.538e-05	2.399e-05	6.002e-07	0.0007929		1.95	2.91	3.44	3.58	1.59
High	VLPESKGEVAYGAEFFR		5.67299e-05	6.49506e-05	1	1	1	A0R3N8	1	1898.96	n/a	Low	n/a	n/a	High	Low		0.05431			0	0.178		0.7216			1.591e-07	0.8681		1.16			3.47	1.24
High	LLGAADGPALTVR		6.78778e-05	6.49506e-05	1	1	6	A0R4A9	0	1253.72	High	High	High	High	High	High	0.0001504	1.417e-05	1.311e-05	2.355e-05	0	1.223e-05	0.001493	2.612e-07	2.193e-05	8.832e-05	2.88e-07	6.133e-05	2.37	2.91	2.84	2.55	3.05	2.82
High	TLGELTTIAK		7.84894e-05	6.49506e-05	1	1	9	A0QQP2	0	1046.61	High	High	High	High	High	High	3.825e-05	1.417e-05	1.311e-05	1.307e-05	1.226e-05	0	9.336e-05	3.462e-06	3.428e-07	3.693e-06	7.875e-06	1.896e-05	2.54	2.52	2.04	2.35	2.61	2.25
High	AIAFSTAQYQLAR		8.5204e-05	6.49506e-05	1	1	13	A0R665	0	1439.76	High	High	High	High	High	High	7.541e-05	1.417e-05	1.311e-05	1.307e-05	1.226e-05	0	0.0002184	0.0001236	7.624e-07	5.649e-05	3.397e-06	9.716e-06	4.14	3.24	3.58	3.52	3.58	3.27
High	DQNNRPVTLSDYR		8.35665e-05	6.49506e-05	1	1	9	A0R0A7	0	1577.77	High	High	High	High	n/a	High	3.825e-05	1.417e-05	1.311e-05	1.307e-05		1.223e-05	6.808e-05	2.949e-05	4.023e-07	1.176e-06		7.381e-05	2.62	3.09	3.96	2.5		2.5
High	AAGVLALNSLR		6.91758e-05	6.49506e-05	1	1	6	A0QV29	0	1084.65	High	High	n/a	n/a	High	High	0.003089	1.417e-05			1.226e-05	0	0.09032	3.376e-06			4.362e-05	2.369e-06	2.1	3.1			2.84	3.14
High	DLEHVAHGLMSVR		6.88488e-05	6.49506e-05	1	1	4	A0QYB1	0	1463.74	High	n/a	High	n/a	High	High	0		1.311e-05		1.226e-05	1.223e-05	3.755e-05		8.669e-05		2.529e-06	4.58e-05	2.64		2.18		2.23	1.53
High	AASEASIPAGR		8.25616e-05	6.49506e-05	1	1	5	A0QRL3	0	1029.53	High	High	High	High	n/a	High	3.825e-05	1.417e-05	1.311e-05	2.355e-05		0	8.531e-05	1.649e-07	3.472e-05	0.0001085		3.612e-06	3.23	2.56	3.09	3.04		3.15
High	TYLGPIESEDGLHYLRPETAQGIFVNFANVVTTAR		7.53591e-05	6.49506e-05	1	1	6	A0R0R9	0	3878.97	n/a	High	High	High	High	n/a		1.417e-05	1.311e-05	1.307e-05	1.226e-05			1.207e-07	1.702e-05	8.682e-07	1.749e-05			4.5	3.77	4.97	2.9
High	SDVSDEELFTAVLQTFGR		7.51793e-05	6.49506e-05	1	1	7	A0QRV0	0	2013.98	High	High	High	High	High	High	0	0	1.311e-05	1.307e-05	1.226e-05	0	4.536e-05	8.629e-08	1.204e-05	8.82e-07	1.185e-05	2.889e-06	2.8	3.5	2.89	4.04	3.75	3.58
High	VLPQGDEEPGDLHSAR		6.32337e-05	6.49506e-05	1	1	7	Q9X5M0	0	1719.83	High	High	High	Low	High	High	2.77e-05	0	1.311e-05	0.5145	0	1.223e-05	4.733e-05	5.704e-08	1.181e-07	1	4.984e-07	6.185e-05	2.66	2.58	2.76	1.21	2.62	1.63
High	NLSYNPTGSGAGR		7.20237e-05	6.49506e-05	1	1	6	A0R4C3	0	1293.62	High	High	High	High	High	High	0	0	1.311e-05	1.307e-05	0	0	4.283e-05	9.306e-08	1.836e-07	1.703e-06	2.122e-06	1.772e-05	2.91	3.07	3.03	2.74	3	2.88
High	WADGSIVSFRPEANAAR		6.85235e-05	6.49506e-05	1	1	6	A0R066	0	1846.92	Low	High	High	High	High	High	0.1506	0	1.311e-05	1.307e-05	0	0	0.8829	3.938e-08	5.886e-07	7.722e-07	4.194e-07	4.876e-06	1.56	3.36	3.22	3.48	3	1.68
High	VEDEFGTPQSR		8.45856e-05	6.49506e-05	1	1	5	A0QXA5	0	1264.58	High	High	High	n/a	High	High	2.77e-05	1.417e-05	1.311e-05		0	1.223e-05	4.631e-05	3.528e-07	9.816e-06		1.344e-06	4.914e-05	2.68	2.67	2.77		2.77	2.65
High	TGTIALDTNALLDLYR		7.03334e-05	6.49506e-05	1	1	15	A0QW62	0	1749.94	n/a	n/a	High	High	High	High			8.432e-05	1.307e-05	1.226e-05	1.223e-05			0.0009879	7.093e-07	9.311e-06	3.452e-05			1.26	1.99	1.38	1.81
High	GVGQAVILASGLDSR		6.88488e-05	6.49506e-05	1	1	12	A0QSH3	0	1442.8	High	High	High	High	High	High	3.825e-05	1.417e-05	1.311e-05	1.307e-05	0	0	5.151e-05	2.143e-07	5.125e-05	1.017e-05	3.165e-07	2.331e-06	4.4	4.32	3.51	4.13	4.36	4.23
High	GGGDVLGAEIAAAQR		7.90569e-05	6.49506e-05	1	1	13	A0QRZ9	0	1384.72	High	High	High	High	High	High	3.825e-05	1.417e-05	1.311e-05	1.307e-05	0	0	4.867e-05	6.564e-06	8.057e-06	3.508e-06	4.719e-07	1.164e-05	3.26	3.04	3.2	2.9	3.24	3.23
High	GNSGIVHFNGPFLYR		6.2936e-05	6.49506e-05	1	1	4	A0QV52	0	1677.85	High	n/a	n/a	High	High	High	0			1.307e-05	0	0	3.417e-05			9.339e-06	1.08e-06	9.508e-06	2.43			2.99	3.38	2.12
High	AAFAADMVFLR		7.41108e-05	6.49506e-05	1	1	12	A0QYT0	0	1211.62	High	High	n/a	High	n/a	High	0	2.829e-05		1.307e-05		1.223e-05	4.049e-05	0.0001287		6.371e-05		4.79e-05	2.27	2.31		2.12		1.8
High	TGTTAEALQLDSWWEYLSGIR		6.50503e-05	6.49506e-05	1	1	4	A0QUX6	0	2397.17	High	High	n/a	High	Low	High	0.0001007	1.417e-05		1.307e-05	0.622	1.223e-05	0.000438	7.586e-05		5.64e-07	1	4.421e-05	2.3	2.1		3.46	0.95	2.68
High	DNAAAWLGTAPEGAPSGGDPLDALR		7.66308e-05	6.49506e-05	1	1	1	A0QX93	0	2422.16	High	n/a	n/a	n/a	n/a	n/a	0						4.196e-05						3.31
High	AIVDNLLDGDVSR		7.55393e-05	6.49506e-05	1	1	3	A0R4T0	0	1386.72	High	High	n/a	n/a	n/a	n/a	0	1.417e-05					4.13e-05	5.118e-07					3.08	2.33
High	DNEGSHALIHYDNVR		7.05005e-05	6.49506e-05	1	1	12	A0R1P4	0	1739.81	High	High	High	High	High	High	0	1.417e-05	1.311e-05	1.307e-05	0	1.223e-05	3.92e-05	4.955e-05	3.507e-06	1.982e-05	3.251e-07	5.414e-05	1.95	1.39	3.57	1.83	2.64	1.44
High	GVHVVTVNDYLAR		6.00359e-05	6.49506e-05	1	1	27	P71533	0	1442.78	High	High	High	High	High	High	0.0002317	1.417e-05	1.311e-05	1.307e-05	1.226e-05	3.353e-05	0.002731	1.655e-05	6.941e-06	9.197e-06	4.656e-05	0.0003378	3.31	4.14	4.39	3.96	4.36	4.14
High	TNMAPGSQVVTDYYNK		8.56192e-05	6.49506e-05	1	1	4	A0QX20	0	1787.83	High	High	High	n/a	n/a	n/a	2.77e-05	1.417e-05	1.311e-05				4.684e-05	8.586e-06	9.374e-06				4.09	2.59	3.43
High	GVLGQSFVTSAAHTDR		8.49973e-05	6.49506e-05	1	1	4	A0R4V8	0	1645.83	High	High	n/a	High	High	n/a	2.77e-05	1.417e-05		0.0002118	0		4.657e-05	1.504e-05		0.003415	1.471e-06		2.51	2.63		1.6	2.27
High	DGDVKDEEAVR		5.87747e-05	6.49506e-05	1	1	2	A0R112	1	1232.58	High	n/a	High	n/a	n/a	n/a	3.825e-05		1.311e-05				6.325e-05		9.146e-08				2.72		2.49
High	MGVIDFGAVAPLPGGFPTSLGETIR		7.20237e-05	6.49506e-05	1	1	2	A0QTT2	0	2502.31	Low	n/a	n/a	High	Low	n/a	0.1001			1.307e-05	0.4197		0.8423			3.055e-06	0.9644		1.47			3.66	1.04
High	NTDELRENWNESHR		7.2367e-05	6.49506e-05	1	1	17	A0R729	1	1799.81	High	High	High	High	High	High	0	1.417e-05	1.311e-05	1.307e-05	0	0	4.27e-05	2.29e-07	1.867e-07	1.5e-06	7.797e-07	1.91e-05	3.56	3.65	3.47	3.6	4.66	3.52
High	GFGGFPVGGAFLR		6.17594e-05	6.49506e-05	1	1	5	A0QVL2	0	1281.67	High	High	High	High	High	n/a	3.825e-05	0	1.311e-05	2.355e-05	1.226e-05		5.928e-05	2.671e-08	4.904e-05	0.0001348	9.924e-06		3.43	3.3	1.9	2.88	2.91
High	WESVLLTETPEK		6.88488e-05	6.49506e-05	1	1	6	A0R628	0	1431.74	High	High	High	High	High	n/a	0	1.417e-05	1.311e-05	1.307e-05	0.0001378		3.754e-05	7.129e-05	1.379e-05	5.988e-05	0.002229		3.52	3.61	3.41	3.06	2.89
High	VAADLQILKR		6.80386e-05	6.49506e-05	1	1	3	A0QS52	1	1126.69	Low	n/a	n/a	High	High	High	0.4461			1.307e-05	0	0	0.9589			6.449e-07	6.554e-07	1.218e-05	0.46			2.66	3.71	3.53
High	VDSAIADAKKALEGTDISAIK		6.19053e-05	6.49506e-05	1	1	2	A0QQC8	2	2116.15	n/a	Medium	n/a	n/a	High	n/a		0.02501			0			0.547			2.128e-07			1.07			3.59
High	ALVENDVDVTMVQR		5.69985e-05	6.49506e-05	1	1	13	A0R285	0	1588.8	Medium	n/a	High	High	High	High	0.03972		0.007993	0.008278	0	0	0.6708		0.2579	0.2964	1.45e-06	7.265e-06	1.33		1.54	1.13	2.42	2.68
High	YYADTIEVSDAEPVDVVK		7.66308e-05	6.49506e-05	1	1	29	A0R7G6	0	2012.97	High	High	High	High	High	High	3.825e-05	0	1.311e-05	0.000175	0.0005614	0	8.038e-05	5.94e-08	2.245e-06	0.002577	0.0116	1.201e-05	3.69	3.53	2.46	1.86	1.1	3.41
High	DIEQMWNDQFDWVYR		6.07481e-05	6.49506e-05	1	1	28	A0QS20	0	2044.89	High	High	High	High	High	High	3.825e-05	0	1.311e-05	1.307e-05	1.226e-05	0	7.418e-05	9.064e-08	4.257e-05	2.792e-06	0.0002428	2.053e-05	2.84	3.05	2.69	3.42	1.95	3.64
High	GVLAPPGISDDAR		8.17676e-05	6.49506e-05	1	1	15	A0QZZ9	0	1267.66	High	High	High	High	High	High	3.825e-05	1.417e-05	1.311e-05	1.307e-05	1.226e-05	1.223e-05	6.492e-05	1.043e-06	5.604e-07	4.05e-06	4.768e-06	7.176e-05	3.78	3.06	2.75	3.49	3.05	2.23
High	GEAPAGTDAAAAIR		5.5536e-05	6.49506e-05	1	1	2	A0R2P8	0	1270.64	Low	High	High	Medium	n/a	n/a	0.1142	0	1.311e-05	0.0192			0.8576	1.018e-07	7.55e-08	0.5677			0.85	3.51	3.27	1.01
High	DGEAIGALLTR		7.86781e-05	6.49506e-05	1	1	13	A0QWV9	0	1115.61	High	High	High	High	High	High	3.825e-05	1.417e-05	1.311e-05	1.307e-05	1.226e-05	0	0.0001072	1.231e-05	9.059e-06	8.336e-06	3.802e-06	3.225e-06	3.27	3.37	3.26	3.21	3.37	3.44
High	DLEQGEESTSDYR		6.10353e-05	6.49506e-05	1	1	6	A0QRV8	0	1528.64	High	High	High	High	High	High	0	0	1.311e-05	1.307e-05	1.226e-05	0	4.205e-05	4.998e-08	3.123e-05	4.683e-07	1.7e-05	2.557e-06	3.26	1.83	1.98	3.09	1.45	1.88
High	VWSSLDPDVYTVQSVVDR		6.20514e-05	6.49506e-05	1	1	7	A0QNL9	0	2065.02	High	High	High	High	n/a	High	0	1.417e-05	0.0004563	1.307e-05		0.0002499	3.365e-05	7.563e-05	0.00982	4.97e-05		0.004466	3.86	2.75	1.45	2.17		1.95
High	LLGALPTLYDSR		6.52041e-05	6.49506e-05	1	1	6	A0QTQ5	0	1318.74	High	High	n/a	High	High	High	3.825e-05	3.844e-05		0.0001497	1.226e-05	0	8.547e-05	0.0001647		0.001672	0.0002431	2.045e-06	2.49	1.29		2.3	1.92	2.68
High	AAAIASVDGFLDR		7.44651e-05	6.49506e-05	1	1	12	A0QU77	0	1305.68	High	High	High	High	n/a	High	5.372e-05	1.417e-05	1.311e-05	1.307e-05		1.223e-05	0.0001294	2.43e-06	2.066e-07	3.359e-05		3.429e-05	3.12	3.21	3.46	3.33		3.19
High	DGAYVAHPDPTLR		7.79265e-05	6.49506e-05	1	1	8	A0R2E2	0	1411.7	High	High	High	High	High	High	0	1.417e-05	1.311e-05	1.307e-05	1.226e-05	0	4.268e-05	1.713e-06	5.782e-06	1.367e-06	1.414e-05	2.474e-05	3.33	3.57	3.59	3.78	3.18	2.85
High	QAWTTFANVEK		8.25616e-05	6.49506e-05	1	1	9	A0R1B3	0	1294.64	High	High	High	High	High	High	3.825e-05	1.417e-05	1.311e-05	1.307e-05	0	1.223e-05	9.54e-05	2.295e-06	9.637e-07	1.615e-05	2.154e-06	3.33e-05	3.16	2.99	2.5	3.29	2.54	3.56
High	GLTQTHPDIPDNIR		6.78778e-05	6.49506e-05	1	1	4	A0R6D2	0	1576.81	High	High	High	n/a	High	n/a	3.825e-05	1.417e-05	1.311e-05		1.226e-05		5.675e-05	3.787e-06	1.499e-07		3.971e-05		3.19	2.51	4.09		2.06
High	TPLTAEVLLR		8.25616e-05	6.49506e-05	1	1	29	A0QQV4	0	1112.67	High	High	High	High	High	High	3.825e-05	1.417e-05	1.311e-05	1.307e-05	1.226e-05	0	5.181e-05	3.01e-06	5.626e-07	6.304e-06	2.453e-06	5.114e-06	3.61	3.35	3.65	3.2	3.65	3.63
High	AAAGLVDSALSEATR		6.61349e-05	6.49506e-05	1	1	3	A0R296	0	1431.74	n/a	n/a	High	High	n/a	High			1.311e-05	1.307e-05		3.353e-05			1.372e-07	3.311e-06		0.0003149			3.45	1.9		2.71
High	ALNALNSQVMTEVTAAAAELDKDPGVGAIIVTGNEK		7.79265e-05	6.49506e-05	1	1	10	A0R2Y5	1	3610.86	High	High	n/a	High	High	High	3.825e-05	0.001511		0.001847	1.226e-05	0	0.0001	0.03799		0.05396	9.029e-06	3.152e-06	3.46	3.57		2.64	4.24	3.7
High	EPVLASSTDGVGTK		5.54049e-05	6.49506e-05	1	1	1	A0R4D8	0	1360.7	High	n/a	n/a	n/a	n/a	n/a	0						2.977e-05						3.44
High	LGSPAVGIASR		6.78778e-05	6.49506e-05	1	1	6	A0QS77	0	1027.59	High	High	High	High	High	High	3.825e-05	1.417e-05	1.311e-05	1.307e-05	0	0	5.756e-05	4.165e-07	1.493e-06	6.391e-07	4.099e-07	6.06e-06	3.28	3.11	3.27	3.29	3.39	3.31
High	VGSLNSLSGTMAISEVTVR		6.88488e-05	6.49506e-05	1	1	13	A0QWL3	0	1921.01	High	n/a	n/a	High	High	n/a	0.0002429			1.307e-05	0		0.002931			1.729e-05	1.858e-06		2.85			4.57	4.57
High	AINDNDLAVTAVLSGNR		8.31628e-05	6.49506e-05	1	1	28	A0QX20	0	1742.9	High	High	High	High	High	High	3.825e-05	1.417e-05	1.311e-05	1.307e-05	1.226e-05	1.223e-05	9.566e-05	8.535e-07	2.988e-05	1.249e-05	9.502e-05	3.186e-05	3.56	3.64	3.11	3.63	2.56	3.06
High	SIAATTGLIGEIR		8.17676e-05	6.49506e-05	1	1	7	A0R6V5	0	1301.74	High	High	High	High	Low	High	6.837e-05	1.417e-05	1.311e-05	1.307e-05	0.2516	0	0.0001793	6.923e-07	1.388e-05	3.57e-05	0.8986	3.541e-06	3.13	3.21	2.88	2.76	1.25	2.91
High	GVSIAATSNTLPEQLGEGR		6.61349e-05	6.49506e-05	1	1	16	A0QW31	0	1899.98	High	High	High	High	High	High	3.825e-05	1.417e-05	1.311e-05	1.307e-05	0.0001378	0	9.164e-05	3.665e-07	1.377e-07	6.237e-06	0.002509	2.727e-06	3	3.61	3.61	3.5	2.33	3.53
High	DQLTGEYRGGPAYYLSR		8.5204e-05	6.49506e-05	1	1	2	A0QRB1	1	1945.94	High	n/a	n/a	n/a	High	n/a	5.372e-05				0		0.0001401				5.983e-07		2.39				3.39
High	GFLDADTLDYLAGYR		5.60636e-05	6.49506e-05	1	1	11	A0R1X8	0	1689.81	High	High	High	High	High	High	0.001382	0	1.311e-05	1.307e-05	4.584e-05	0	0.03068	2.577e-08	7.791e-08	5.261e-07	0.0006412	1.002e-05	2.21	3.27	3.33	3.69	2.62	3.11
High	VAAYQLQAALR		5.56675e-05	6.49506e-05	1	1	1	A0R5B3	0	1203.68	n/a	n/a	n/a	n/a	n/a	High						0						1.387e-06						2.88
High	DEESQWLVQDHSQTKK		5.5536e-05	6.49506e-05	1	1	6	A0R5V9	1	1957.93	n/a	n/a	High	High	High	High			1.311e-05	2.355e-05	0	0			5.991e-06	0.0001052	1.923e-07	1.376e-06			4.22	3.05	4.72	4.8
High	ALFESSITDPATFWADAAK		5.9332e-05	6.49506e-05	1	1	13	A0R3A6	0	2040.99	High	High	High	High	High	High	0	1.417e-05	1.311e-05	1.307e-05	0.000208	8.406e-05	3.201e-05	2.875e-06	0.0001571	3.275e-05	0.004578	0.0008084	3.87	3.68	3.08	3.61	2.82	2.83
High	APADLPDGFGVAVVR		7.16821e-05	6.49506e-05	1	1	12	A0R5V7	0	1483.79	High	High	High	High	High	High	0	1.417e-05	1.311e-05	2.355e-05	5.632e-05	0	3.913e-05	8.178e-07	6.423e-07	0.0001425	0.000979	1.881e-05	3.63	2.75	2.11	3.64	1.17	3.01
High	DPAVSSTLIGASSVEQLDENLGALDNLEFSDEELSQIDQYAK		8.21635e-05	6.49506e-05	1	1	1	A0R716	0	4511.15	High	n/a	n/a	n/a	n/a	n/a	0						4.5e-05						3.72
High	YYSVIYQAIDEIEAALK		5.69985e-05	6.49506e-05	1	1	3	A0QVM7	0	1989.02	n/a	High	n/a	n/a	High	High		6.102e-05			0	0.0001946		0.001204			1.616e-07	0.003456		1.91			4.57	2.41
High	DTYSYLAQGALLR		8.39724e-05	6.49506e-05	1	1	12	A0R030	0	1470.76	High	High	High	High	High	High	2.77e-05	1.417e-05	1.311e-05	1.307e-05	1.226e-05	0	4.712e-05	2.325e-07	8.062e-07	1.652e-06	3.643e-06	3.771e-06	2.82	2.79	2.89	2.55	2.94	2.91
High	ILLLDGLPNYQR		7.73682e-05	6.49506e-05	1	1	18	A0QY79	0	1414.81	High	High	High	High	High	High	0	1.417e-05	1.311e-05	1.307e-05	1.226e-05	2.392e-05	4.59e-05	1.295e-07	3.149e-05	9.602e-06	0.0001531	0.000181	3.3	3.11	3.02	3.42	2.89	2.6
High	GVTTVALDDDGAIVR		6.39842e-05	6.49506e-05	1	1	16	A0QXV1	0	1501.79	High	High	High	High	High	High	3.825e-05	0	1.311e-05	1.307e-05	0	1.223e-05	9.984e-05	7.653e-08	6.297e-07	7.809e-07	3.507e-07	3.383e-05	2.67	3.3	3.72	3.82	3.75	3.49
High	FDFNWQGPLSDDQR		7.35829e-05	6.49506e-05	1	1	18	A0QWQ4	0	1724.77	High	High	High	High	High	High	3.825e-05	0	1.311e-05	1.307e-05	1.226e-05	0	6.854e-05	5.129e-08	5.289e-07	1.22e-06	5.413e-06	3.266e-06	4.14	4.3	4.13	3.46	3.21	3.11
High	VLEIGTLAGYSTINLAR		7.50001e-05	6.49506e-05	1	1	7	A0QP01	0	1791	High	High	Low	High	High	High	2.77e-05	0.000187	0.3549	1.307e-05	0	0	4.71e-05	0.002682	0.9398	1.379e-06	1.495e-06	2.869e-06	3.15	1.27	0.96	2.93	3.05	3.55
High	DPEVPASDWTPEIR		7.10043e-05	6.49506e-05	1	1	3	A0QW60	0	1611.76	High	n/a	High	n/a	n/a	n/a	5.372e-05		0.0003633				0.0001496		0.007308				2.51		1.39
High	ALMSTLLSAESIGVAR		8.27614e-05	6.49506e-05	1	1	15	A0QQ26	0	1618.88	High	High	High	High	High	High	3.825e-05	1.417e-05	9.537e-05	4.462e-05	0	0	9.017e-05	2.926e-06	0.00154	0.0003218	5.465e-07	1.184e-05	3.47	3.52	3.18	3.89	3.62	3.84
High	FGQWGPTGSVGR		6.50503e-05	6.49506e-05	1	1	5	A0R3D1	0	1248.61	High	n/a	High	High	High	High	7.541e-05		1.311e-05	1.307e-05	1.226e-05	0	0.00022		0.0003302	5.639e-07	0.0002324	2.91e-06	2.07		1.86	2.52	1.97	2.27
High	VDMTMAAMNDTK		6.3383e-05	6.49506e-05	1	1	6	A0R6L9	0	1327.57	High	High	High	High	n/a	High	3.825e-05	1.417e-05	1.311e-05	1.307e-05		0	4.934e-05	1.898e-06	1.046e-06	3.122e-06		1.904e-06	3.75	2.78	3.05	3.71		2.46
High	GVTEETTTGVLR		7.25393e-05	6.49506e-05	1	1	36	A4ZHR8	0	1262.66	High	High	High	High	High	High	0	1.417e-05	1.311e-05	1.307e-05	0	0	3.964e-05	2.042e-07	5.121e-07	3e-06	1.174e-06	9.821e-06	3.28	3.37	3.12	3.14	3.15	3.4
High	WAEAAGISVTPGR		7.03334e-05	6.49506e-05	1	1	24	A0QQA3	0	1314.68	High	High	Medium	High	High	High	3.825e-05	1.417e-05	0.02154	1.307e-05	1.226e-05	0	6.515e-05	4.703e-07	0.5037	8.891e-07	4.949e-06	1.207e-05	3.55	3.04	1.56	3.68	3.37	3.05
High	ALIEQYEQFTPR		8.62465e-05	6.49506e-05	1	1	16	A0QP11	0	1494.76	High	High	High	High	High	High	3.825e-05	1.417e-05	1.311e-05	1.307e-05	1.226e-05	0	5.713e-05	2.56e-07	0.0002396	1.292e-06	4.823e-06	7.545e-06	3.81	3.23	3.11	3.62	3.25	3.5
High	VMATSLIAQWR		7.98208e-05	6.49506e-05	1	1	5	A0QRZ8	0	1275.69	High	n/a	High	High	High	n/a	0		1.311e-05	1.307e-05	1.226e-05		4.372e-05		9.692e-06	1.216e-05	1.292e-05		3.39		3.48	3.57	3.66
High	TGKPFEVVSPYAPAGDQPAAIDELER		7.94378e-05	6.49506e-05	1	1	7	A0QYX0	0	2757.37	High	High	High	High	High	High	3.825e-05	0.00013	1.311e-05	2.355e-05	0.0001479	1.223e-05	5.273e-05	0.002087	2.568e-07	0.00023	0.003426	4.129e-05	2.92	1.68	3.04	1.41	1.08	1.51
High	SLAASGITLLGR		6.91758e-05	6.49506e-05	1	1	16	A0QT20	0	1158.68	High	High	High	High	High	High	0.0001007	1.417e-05	1.311e-05	1.307e-05	0	1.223e-05	0.0004566	1.41e-06	3.184e-06	6.742e-07	7.923e-07	3.881e-05	3.05	2.72	3.19	3.01	3.09	3.35
High	MSTPLKLSEDELVR		7.30591e-05	6.49506e-05	1	1	2	A0R2V9	1	1617.85	n/a	n/a	High	n/a	High	n/a			1.311e-05		0				1.305e-06		3.656e-07				2.64		3.85
High	DPEGATGAGVR		7.21951e-05	6.49506e-05	1	1	6	A0QWN0	0	1029.5	High	High	High	High	High	High	5.372e-05	1.417e-05	1.311e-05	1.307e-05	1.226e-05	1.223e-05	0.0001487	1.714e-07	1.851e-07	2.024e-06	1.85e-05	5.004e-05	2.54	3.07	2.77	2.53	2.51	2.68
High	LLSTIEDQGEAR		6.45912e-05	6.49506e-05	1	1	5	A0R0Q6	0	1331.68	High	High	High	High	n/a	High	7.541e-05	0	1.311e-05	1.307e-05		0	0.0002385	3.16e-08	1.688e-07	2.768e-06		3.472e-06	2.6	3.13	2.97	2.99		2.81
High	LGNVYLDTLELR		6.3383e-05	6.49506e-05	1	1	7	A0QU95	0	1405.77	High	High	High	High	High	High	0.000707	1.417e-05	0.0003633	1.307e-05	1.226e-05	0	0.01166	1.049e-06	0.007498	5.225e-07	1.209e-05	3.838e-06	1.38	2.46	2.56	3.15	3.43	2.28
High	LLGEGAPILWNDVPTLPLYR		6.59789e-05	6.49506e-05	1	1	4	A0QWJ4	0	2237.23	High	High	n/a	High	n/a	n/a	0.0001419	1.417e-05		1.307e-05			0.001143	4.013e-05		3.697e-05			3.39	2.41		2.88
High	ELEDGLAPELREELER		5.9332e-05	6.49506e-05	1	1	18	A0R5Z0	1	1897.95	High	High	High	High	High	High	0	0	1.311e-05	2.355e-05	0	0	4.225e-05	6.794e-08	6.392e-07	0.0001945	1.165e-06	1.624e-06	3.43	3.16	3.25	2.51	3.45	3.36
High	GVPDYLPPDSAQFVAVR		8.49973e-05	6.49506e-05	1	1	15	A0QWK7	0	1830.94	High	High	High	High	High	High	3.825e-05	1.417e-05	1.311e-05	1.307e-05	1.226e-05	0	9.075e-05	4.057e-07	3.789e-06	1.55e-05	8.114e-06	1.923e-05	3.72	3.76	3.05	3.92	3.13	3.74
High	DGAPVLLGHTLDDQAETVLLGLAR		8.60368e-05	6.49506e-05	1	1	6	A0R594	0	2474.32	High	High	High	n/a	High	High	0.0003189	1.417e-05	1.311e-05		0	3.353e-05	0.004538	0.0001023	3.523e-05		6.191e-07	0.0003073	2.97	1.96	2.7		2.93	2.4
High	VLPDDGVMLLHTITGIHPK		5.72683e-05	6.49506e-05	1	1	13	A0QS50	0	2056.13	High	High	High	High	High	High	3.825e-05	1.417e-05	1.311e-05	0	0	1.223e-05	6.764e-05	1.973e-07	6.721e-06	3.858e-07	1.854e-07	4.213e-05	2.98	3.85	3.56	3.45	3.94	2.17
High	MGIEPALREQGYDITAIR		7.75538e-05	6.49506e-05	1	1	2	A0QTV6	1	2033.05	n/a	n/a	n/a	n/a	High	High					0	0.0004014					4.455e-07	0.00787					3.51	1.73
High	MGLGHLTTSIEALK		5.6596e-05	6.49506e-05	1	1	5	A0QPN0	0	1470.8	High	High	High	High	High	n/a	0	1.417e-05	1.311e-05	0	1.226e-05		4.016e-05	9.521e-07	1.338e-07	3.74e-07	3.926e-06		2	2.93	4.21	3.45	3.02
High	GMTVAVTESLAR		7.28854e-05	6.49506e-05	1	1	96	A0R220	0	1234.65	High	High	High	High	High	High	3.825e-05	1.417e-05	1.311e-05	1.307e-05	1.226e-05	0	0.0001043	3.852e-07	1.491e-06	4.477e-06	3.839e-06	8.833e-06	3.63	3.72	3.83	3.96	3.79	3.8
High	EPREDEFEPSTWVMIR		5.5274e-05	6.49506e-05	1	1	14	A0QY21	1	2020.94	High	High	High	High	High	High	0	0	1.311e-05	1.307e-05	1.226e-05	2.392e-05	4.183e-05	1.768e-08	2.405e-05	3.132e-06	1.504e-05	0.000182	4.38	4.91	4.06	4.17	4.29	3.9
High	TGLLTGPDAQIAGAR		7.03334e-05	6.49506e-05	1	1	4	A0QVM9	0	1440.78	n/a	High	n/a	High	Low	High		1.417e-05		1.307e-05	0.1541	0		1.678e-05		1.914e-06	0.8836	2.459e-06		2.55		4.03	1.61	3.71
High	AINFEVVRGMEKNLDALESVVDR		8.47912e-05	6.49506e-05	1	1	8	Q9RMN9	2	2604.35	High	High	n/a	High	High	High	6.837e-05	1.417e-05		1.307e-05	1.226e-05	1.223e-05	0.0001609	1.403e-06		1.193e-05	2.854e-06	6.227e-05	2.46	4.11		3.12	4.67	3.2
High	DLGASLAEGVAAHR		5.5274e-05	6.49506e-05	1	1	7	A0QUW4	0	1366.71	High	High	High	n/a	High	High	7.541e-05	1.417e-05	1.311e-05		0	0	0.0002279	7.799e-07	2.538e-07		1.468e-07	2.569e-05	2.69	3.81	4.74		2.5	3
High	VEGIADDGSTVK		6.20514e-05	6.49506e-05	1	1	6	A0QQW8	0	1190.59	High	High	High	High	High	High	0	0	1.311e-05	1.307e-05	0	0	3.94e-05	2.724e-08	1.179e-07	1.891e-06	4.323e-07	1.026e-05	2.8	2.81	2.91	2.82	2.54	2.85
High	AAFAGNPEALAETAK		5.63292e-05	6.49506e-05	1	1	5	A0QWF4	0	1460.74	High	High	High	High	High	n/a	0	1.417e-05	0.0002482	2.355e-05	0.003018		3.03e-05	1.615e-07	0.003913	0.0001073	0.1033		2.88	2.13	1.18	2.58	0.97
High	ELEEIRDMISELQQPPPTTDR		5.9332e-05	6.49506e-05	1	1	7	A0R2C8	1	2497.22	Medium	n/a	High	High	High	High	0.01956		1.311e-05	7.458e-05	2.416e-05	8.406e-05	0.5001		9.436e-08	0.0005865	0.0002835	0.0008635	1.68		4.81	4.67	3.41	2.89
High	MDSTTSGMASPR		7.69985e-05	6.49506e-05	1	1	5	A0R407	0	1240.53	High	High	High	High	n/a	High	0	1.417e-05	1.311e-05	1.307e-05		0	4.215e-05	1.541e-07	1.276e-06	1.505e-06		1.158e-05	3.39	3.51	3.3	3.62		3.34
High	NREALLAAAEEEFAER		7.86781e-05	6.49506e-05	1	1	1	A0QYW2	1	1818.9	n/a	n/a	n/a	n/a	High	n/a					0						4.632e-07						4.4
High	VIPAMTAAQAVASR		7.1512e-05	6.49506e-05	1	1	11	A0QZ26	0	1385.76	High	High	High	High	High	High	7.541e-05	1.417e-05	1.311e-05	1.307e-05	0	0	0.0002605	1.723e-06	1.7e-06	4.59e-06	6.967e-07	1.393e-05	2.62	3.09	2.87	3.15	2.26	2.7
High	MGIDHVDIFYSHR		6.52041e-05	6.49506e-05	1	1	16	A0R716	0	1589.75	High	High	High	High	High	High	3.825e-05	1.417e-05	5.056e-05	1.307e-05	0	1.223e-05	8.014e-05	5.985e-05	0.0005055	5.672e-07	1.953e-06	0.0001602	3.22	2.45	2.25	2.53	2.94	1.75
High	DTVRDYWRGEPATLDEFASR		5.57992e-05	6.49506e-05	1	1	2	A0R6D2	2	2384.13	n/a	n/a	n/a	n/a	High	n/a					0						1.511e-07						3.33
High	WSPEGWVQVAGR		6.53583e-05	6.49506e-05	1	1	12	A0QVY9	0	1371.68	High	High	High	High	High	High	7.541e-05	1.417e-05	1.311e-05	1.307e-05	1.226e-05	1.223e-05	0.0002266	1.252e-06	2.596e-05	1.178e-05	2.484e-06	4.259e-05	3.53	3.67	3.44	2.91	2.38	3.66
High	VWIYKGDIVGGK		7.0668e-05	6.49506e-05	1	1	8	A0QSD7	1	1334.75	n/a	n/a	High	High	High	High			1.311e-05	1.307e-05	1.226e-05	1.223e-05			7.132e-07	4.024e-06	4.879e-06	4.21e-05			3.17	3.23	3.21	2.63
High	VINTGSIDGIVAPGR		6.13239e-05	6.49506e-05	1	1	11	A0QNP9	0	1468.81	High	High	High	High	High	High	5.372e-05	0	9.537e-05	0.000175	1.226e-05	0.0005711	0.000139	2.605e-08	0.001539	0.002402	2.986e-06	0.01041	3.48	3.33	3.15	3.13	3.47	2.76
High	LIGDPQNYVALPR		7.03334e-05	6.49506e-05	1	1	10	A0R753	0	1455.8	High	High	Low	High	High	High	3.825e-05	3.844e-05	0.395	5.488e-05	3.499e-05	0.0002951	6.103e-05	0.0002049	0.9494	0.0005116	0.0005664	0.005144	3.12	3.49	0.91	3.66	3.1	2.72
High	TYLGYSVVHFVTPER		5.96125e-05	6.49506e-05	1	1	7	A0QTU7	0	1767.91	High	High	High	High	High	High	0	0.003499	0.0003829	1.307e-05	0	0	3.767e-05	0.1062	0.008342	6.644e-07	1.873e-07	4.225e-06	4.45	1.23	1.15	3.2	3.35	2.95
High	GMTQDDAHIYTTR		7.81137e-05	6.49506e-05	1	1	8	A0QWG2	0	1508.68	High	High	High	n/a	High	High	7.541e-05	1.417e-05	1.311e-05		0	1.223e-05	0.0003331	1.373e-07	3.112e-07		4.529e-07	0.0001213	1.04	4.08	4.42		3.44	1.39
High	SGELMDWAYALIGSSGAGEHVDLAAVR		6.98348e-05	6.49506e-05	1	1	2	A0R058	0	2775.34	n/a	n/a	n/a	n/a	High	High					5.632e-05	0					0.0009086	2.419e-06					1.61	3.24
High	VWHLAGILNAIGDELGR		5.80852e-05	6.49506e-05	1	1	1	A0QPY5	0	1834	Low	Medium	High	n/a	n/a	Medium	0.09019	0.01554	1.311e-05			0.03621	0.8291	0.4207	8.801e-08			0.6932	1.19	1.16	3.78			0.75
High	DTVQAHLAALDLVYNGVIEDTR		6.16139e-05	6.49506e-05	1	1	22	A0R692	0	2413.24	High	High	High	High	High	High	0.0003189	1.417e-05	1.311e-05	1.307e-05	1.226e-05	5.48e-05	0.004488	2.486e-06	5.445e-05	1.655e-06	0.0001056	0.0004766	2.7	2.96	2.47	4.56	2.26	2.68
High	EIPDVIAQALSELR		7.32332e-05	6.49506e-05	1	1	3	A0R4H0	0	1553.85	High	High	High	n/a	n/a	n/a	3.825e-05	0	1.311e-05				0.0001071	5.017e-08	4.824e-07				2.79	2.92	3.37
High	VLEPAPDDLQAR		7.44651e-05	6.49506e-05	1	1	10	A0QP01	0	1323.69	High	High	High	High	High	High	3.825e-05	1.417e-05	1.311e-05	1.307e-05	0	0	4.848e-05	4.618e-06	5.76e-07	1.826e-05	4.082e-07	2.38e-05	3.2	3.56	2.9	3.03	2.94	3.57
High	DEEAPIFEIADLGIVGDLFK		8.1374e-05	6.49506e-05	1	1	3	A0QUV7	0	2191.12	n/a	n/a	High	n/a	High	n/a			1.311e-05		2.416e-05				2.777e-07		0.000321				2.42		2.42
High	YDAPAHGVADR		0.000608198	8.23808e-05	1	1	4	A0QQI4	0	1171.55	High	High	High	n/a	High	n/a	7.541e-05	1.417e-05	1.311e-05		1.226e-05		0.00034	7.503e-05	0.0001452		5.472e-05		2.96	2.49	2.1		1.84
High	ISDGDKLAGR		0.000268403	8.23808e-05	1	1	5	P60281	1	1031.55	High	High	High	n/a	High	High	7.541e-05	1.417e-05	1.311e-05		1.226e-05	1.223e-05	0.0003285	4.11e-05	2.204e-05		3.46e-05	3.534e-05	2.32	2.47	3.07		2.39	2.7
High	RPSWNAAAPGSVAEPLVTEFTEALRR		0.00013025	8.23808e-05	1	1	2	A0R080	1	2825.47	n/a	n/a	n/a	n/a	High	n/a					0						2.181e-06						4.59
High	AIGSGTVTAVSTPIHR		0.000105201	8.23808e-05	1	1	5	A0QYE3	0	1566.86	High	n/a	High	High	High	High	3.825e-05		1.311e-05	1.307e-05	1.226e-05	0	7.487e-05		9.75e-06	1.139e-05	2.695e-06	6.374e-06	2.82		2.59	2.91	3	2.64
High	EELANEPYKLELVDDK		0.000237889	8.23808e-05	1	1	6	A0QWG2	1	1904.95	High	High	High	n/a	High	High	3.825e-05	1.417e-05	1.311e-05		1.226e-05	1.223e-05	0.0001101	7.813e-06	0.0003321		0.0002739	6.777e-05	3.94	3.94	3.47		3.2	3.29
High	FEQDQVTMLAGVR		0.000342318	8.23808e-05	1	1	2	A0QWQ9	0	1493.74	High	n/a	High	n/a	n/a	n/a	5.372e-05		0.0003539				0.0001421		0.00653				2.72		1.7
High	FEVGLGAGYVR		0.000182303	8.23808e-05	1	1	5	A0R3T9	0	1167.62	High	High	Low	High	n/a	High	3.825e-05	6.102e-05	0.3327	0.001047		0.0002032	9.016e-05	0.001096	0.9308	0.02522		0.003608	3.11	2.21	0.8	2.07		1.99
High	ILSAVKLAEPLDETTAR		0.000200968	8.23808e-05	1	1	1	A0QWX8	1	1827.02	n/a	Low	n/a	n/a	High	n/a		0.4202			1.226e-05			0.9489			6.627e-06			0.74			2.77
High	LSDGEAPATLAER		0.000239596	8.23808e-05	1	1	3	A0QSR9	0	1329.66	High	High	Low	Medium	n/a	High	3.825e-05	5.005e-05	0.05296	0.04194		0.004622	0.0001107	0.0005961	0.7219	0.7211		0.1847	2.28	2.01	1.4	1.41		1.06
High	YDADFAAVR		0.000547108	8.23808e-05	1	1	5	A0R1Z6	0	1027.48	High	High	High	High	High	n/a	7.541e-05	1.417e-05	0.0002482	2.355e-05	0.0001378		0.0001953	8.37e-05	0.004266	0.0001146	0.002805		1.95	2.73	1.29	2.6	1.16
High	LSDGDFTLDR		0.000181724	8.23808e-05	1	1	11	A0QUV6	0	1138.54	High	High	High	High	High	High	5.372e-05	1.417e-05	1.311e-05	1.307e-05	1.226e-05	3.353e-05	0.0001435	2.653e-06	3.096e-06	5.765e-05	5.932e-05	0.0003247	2.72	2.7	2.91	3.04	1.88	1.56
High	VGQLLSLVER		0.00036583	8.23808e-05	1	1	2	A0QRC6	0	1113.66	n/a	High	n/a	High	n/a	n/a		1.417e-05		1.307e-05				1.555e-05		3.385e-05				2.72		2.55
High	AIGEVFDLRPAAIVR		0.00052436	8.23808e-05	1	1	9	A0QWT3	0	1626.93	High	High	High	High	High	n/a	0.0005043	3.844e-05	0.0005291	1.307e-05	1.226e-05		0.00769	0.0003713	0.01154	7.111e-05	4.318e-05		1.94	2.43	1.42	2.78	2.33
High	FESELLEHVK		0.000239596	8.23808e-05	1	1	14	A0R202	0	1230.64	High	High	High	High	High	High	5.372e-05	1.417e-05	1.311e-05	2.355e-05	1.226e-05	1.223e-05	0.0001364	2.433e-05	1.17e-05	0.0001489	9.829e-06	3.826e-05	2.8	2.9	2.47	2.57	2.73	2.48
High	LISQIGVQR		0.00057942	8.23808e-05	1	1	6	A0R5I3	0	1013.61	High	High	High	High	High	High	0.0001007	3.844e-05	1.311e-05	2.355e-05	1.226e-05	1.223e-05	0.000485	0.0002038	0.0001602	9.179e-05	5.085e-05	0.0001017	1.55	2.08	2.31	2.67	2.57	2.3
High	VGIAPTLIGTR		0.000450651	8.23808e-05	1	1	6	A0R5E0	0	1097.67	High	High	High	High	High	High	7.541e-05	1.417e-05	1.311e-05	2.355e-05	1.226e-05	1.223e-05	0.0002196	2.361e-05	3.323e-05	8.601e-05	3.348e-05	7.14e-05	2.43	1.95	1.59	2.71	2.03	1.62
High	WLSEGNTDWVR		0.000100774	8.23808e-05	1	1	7	A0QVR7	0	1362.64	High	n/a	High	High	High	High	0.0002645		1.311e-05	1.307e-05	1.226e-05	0	0.003371		2.427e-05	2.008e-06	2.673e-05	7.037e-06	2.6		2.33	2.99	2.32	3.21
High	FETTWADLQPVGR		0.000201637	8.23808e-05	1	1	4	A0QRN4	0	1519.75	High	High	High	High	n/a	n/a	3.825e-05	1.417e-05	1.311e-05	1.307e-05			0.0001045	3.657e-06	1.795e-05	1.103e-05			2.6	3.14	2.58	2.04
High	ISAGIEDTDDLLADVER		0.000593591	8.23808e-05	1	1	3	A0QUZ6	0	1831.89	n/a	n/a	Low	High	High	High			0.2382	0.0006853	0.001363	1.223e-05			0.8908	0.01305	0.03835	9.661e-05			1.42	1.43	1.24	2.25
High	SEETITIDTVSHEGILEDQGRNPVEYFGGK		0.000143262	8.23808e-05	1	1	4	A0R364	1	3320.59	n/a	n/a	High	High	High	n/a			1.311e-05	1.307e-05	1.226e-05				1.445e-05	5.042e-06	7.435e-05				4.22	3.85	3.3
High	LSASGTYDSR		0.000258603	8.23808e-05	1	1	3	A0QRR9	0	1056.5	High	n/a	n/a	High	n/a	High	7.541e-05			1.307e-05		1.223e-05	0.0001966			6.211e-05		3.357e-05	1.45			2.69		1.99
High	VGLATGMAVSR		8.77311e-05	8.23808e-05	1	1	5	A0R281	0	1061.58	n/a	Low	n/a	High	High	High		0.5296		1.307e-05	3.499e-05	0		0.9996		1.349e-06	0.0004199	6.854e-06		0.65		2.64	2.36	2.38
High	ALGLTDWTYER		0.000150034	8.23808e-05	1	1	5	A0QWQ7	0	1324.65	High	High	n/a	High	High	High	0.0001007	1.417e-05		1.307e-05	1.226e-05	1.223e-05	0.0004575	6.992e-05		5.661e-06	0.0001587	0.0001491	2.55	2.55		2.83	1.25	2.37
High	AIGLVLPELK		0.000150912	8.23808e-05	1	1	19	A0QWW2	0	1052.67	High	High	High	High	High	High	8.873e-05	1.417e-05	1.311e-05	2.355e-05	1.226e-05	4.448e-05	0.0003611	4.254e-05	4.339e-06	0.0001392	3.262e-06	0.0004418	2.42	2.59	2.23	2.33	2.31	2.42
High	ALGGFATFFGDAAR		0.000117901	8.23808e-05	1	1	3	A0QU10	0	1400.7	High	High	Low	High	n/a	n/a	3.825e-05	0.0003773	0.5931	3.429e-05			6.308e-05	0.008081	1	0.0002563			3.07	2.04	0.69	2.18
High	ILSYIEIGKSEGAK		0.000203663	8.23808e-05	1	1	1	A0QSN7	1	1507.84	n/a	n/a	n/a	n/a	High	Low					1.226e-05	0.5888					6.842e-06	1					2.87	0.77
High	ALGLQSSGVR		0.000442652	8.23808e-05	1	1	5	A0R471	0	987.558	High	Low	High	High	High	High	0.0001007	0.273	5.056e-05	7.458e-05	1.226e-05	8.406e-05	0.0004757	0.9349	0.0006113	0.0006028	3.234e-05	0.0008592	2.52	0.98	2.24	2.66	2.29	2.42
High	RQSQIIGQR		0.000118213	8.23808e-05	1	1	4	A0QSK9	1	1085.62	High	n/a	High	High	High	n/a	0.0001007		1.311e-05	1.307e-05	0		0.0004429		0.0001062	3.17e-05	1.644e-06		3.12		3.54	3.39	3.37
High	LSAQDLGTEQK		0.000131329	8.23808e-05	1	1	3	A0R0P5	0	1189.61	High	High	High	Low	n/a	n/a	3.825e-05	1.417e-05	1.311e-05	0.5045			8.764e-05	7.292e-06	1.278e-06	1			3.48	2.81	3.38	0.73
High	LSAPEEHLNSIR		0.000106278	8.23808e-05	1	1	6	A0QW62	0	1365.71	High	High	High	High	High	High	5.372e-05	1.417e-05	1.311e-05	1.307e-05	0	0	0.0001275	9.952e-07	1.809e-05	6.351e-06	1.2e-06	1.9e-05	2.21	2.65	2.53	2.55	2.76	3.3
High	SEHPELSVIR		0.000184643	8.23808e-05	1	1	12	A0R1G3	0	1166.62	High	High	High	High	High	High	0.0001419	1.417e-05	8.432e-05	1.307e-05	3.499e-05	5.48e-05	0.001294	1.041e-06	0.001005	5.311e-05	0.000543	0.0004655	2.95	2.67	3.06	3.53	2.34	3.35
High	ALGLPAAGLAAGAR		0.000132787	8.23808e-05	1	1	10	A0QU89	0	1208.71	High	High	High	High	High	High	5.372e-05	3.844e-05	0.00753	1.307e-05	0.002079	3.353e-05	0.0001565	0.0001748	0.2444	4.915e-06	0.06777	0.0002331	2.4	1.8	1.01	3.28	0.56	1.89
High	LSAITSIGSDAWDR		0.000146592	8.23808e-05	1	1	8	A0R4G9	0	1491.74	High	High	High	High	High	High	5.372e-05	0.0001076	0.0008826	0.000175	1.226e-05	0	0.0001275	0.001614	0.02321	0.002768	2.645e-05	1.28e-05	2.23	1.68	2.22	1.81	2.15	2.53
High	AIGIDDYMR		0.000529309	8.23808e-05	1	1	13	A0QQW8	0	1053.5	High	High	High	High	High	High	0.0001504	1.417e-05	1.311e-05	7.458e-05	1.226e-05	1.223e-05	0.001518	4.885e-05	0.0001837	0.0006788	0.0002242	0.0001689	1.81	2.34	1.84	2.19	2.01	2.09
High	SEGITLIAGR		0.000126741	8.23808e-05	1	1	13	A0QT69	0	1016.57	High	High	High	High	High	High	3.825e-05	1.417e-05	1.311e-05	1.307e-05	1.226e-05	1.223e-05	0.0001123	3.408e-07	5.879e-05	7.54e-06	4.174e-05	3.154e-05	2.87	2.98	3.02	3	2.72	2.97
High	LLSLLAGISGAR		0.00019509	8.23808e-05	1	1	13	A0QP01	0	1170.72	High	High	High	High	High	High	0.004056	1.417e-05	1.311e-05	1.307e-05	1.226e-05	0	0.1338	6.574e-05	6.034e-06	2.67e-05	6.736e-06	2.157e-05	1.6	2.79	2.92	3.09	3.04	2.76
High	AGMVAPDETTFEFLK		0.000227208	8.23808e-05	1	1	5	A0QUY9	0	1655.8	High	Low	High	High	Medium	Low	3.825e-05	0.2615	1.311e-05	0.0001314	0.03075	0.1088	0.0001064	0.9327	5.722e-05	0.001246	0.6462	0.8297	3.05	1.18	3.47	2.6	1.29	1.15
High	FAADDTPSPLTEAFAQLR		0.000215712	8.23808e-05	1	1	2	A0QNH2	0	1949.96	High	Low	Low	High	Low	n/a	3.825e-05	0.06056	0.4286	0.000257	0.5144		0.0001023	0.7378	0.9544	0.004096	0.9992		3.74	1.19	0.85	1.92	1.15
High	RQILELYGAR		0.000144084	8.23808e-05	1	1	1	A0R1X2	1	1218.7	n/a	n/a	n/a	High	n/a	n/a				1.307e-05						5.124e-06						1.65
High	LSALGQALPR		0.000247492	8.23808e-05	1	1	8	A0R2H7	0	1025.61	High	High	High	High	High	High	5.372e-05	0.0003032	1.311e-05	1.307e-05	1.226e-05	1.223e-05	0.000141	0.005963	1.397e-05	3.847e-05	1.054e-05	5.723e-05	1.59	0.77	2.64	2.61	2.58	2.63
High	AIGIASAVSAVK		0.000159642	8.23808e-05	1	1	16	A0R212	0	1086.65	High	High	High	High	High	High	8.873e-05	1.417e-05	1.311e-05	1.307e-05	1.226e-05	0	0.0003739	6.896e-07	1.223e-05	1.966e-05	4.05e-06	1.929e-05	1.62	2.31	1.94	1.7	2.06	1.77
High	SEFLNQLQK		0.000361259	8.23808e-05	1	1	12	A0QYY6	0	1106.58	High	High	High	High	High	High	0.0001326	1.417e-05	1.311e-05	1.307e-05	1.226e-05	1.223e-05	0.000754	2.179e-05	2.112e-05	3.311e-05	0.0002046	0.0001499	2.39	2.5	3.03	2.68	2.36	2.49
High	AGMLENDVVVK		0.000170166	8.23808e-05	1	1	4	A0R2D2	0	1174.61	n/a	High	n/a	High	n/a	High		3.844e-05		1.307e-05		0		0.000456		7.617e-06		2.03e-05		1.03		2.24		2.4
High	AGMTSLGESLR		0.000123695	8.23808e-05	1	1	2	A0R3P3	0	1121.56	High	Low	Medium	n/a	High	Low	3.825e-05	0.2739	0.01207		0	0.4805	6.606e-05	0.935	0.354		1.879e-06	1	2.88	0.9	1.47		2.7	0.8
High	WILDLGPGDILTR		0.000407091	8.23808e-05	1	1	4	A0R1H7	0	1468.82	High	Medium	n/a	High	n/a	High	0.0009133	0.03366		1.307e-05		0.0001008	0.01818	0.6239		4.043e-05		0.001562	2.48	2.02		3.24		2.67
High	EEGGALTLSR		0.000495874	8.23808e-05	1	1	8	A0QWX7	0	1032.53	High	High	High	High	High	High	7.541e-05	1.417e-05	1.311e-05	2.355e-05	1.226e-05	1.223e-05	0.0002571	4.363e-05	2.55e-05	0.0001153	0.0001171	0.0001148	2.21	2.44	2.43	2.13	2.08	2.35
High	LLTAADGDPVLIELALPEGR		0.000269411	8.23808e-05	1	1	5	A0R1Y2	0	2063.14	High	High	Low	High	Low	Low	3.825e-05	3.844e-05	0.2497	4.462e-05	0.5494	0.1692	0.0001203	0.0001715	0.8942	0.0003479	1	0.8669	2.6	3.49	0.85	2.25	0.96	0.66
High	RPTEEGSIR		0.000290735	8.23808e-05	1	1	3	A0QUD9	0	1044.54	High	High	High	n/a	n/a	n/a	0.0003958	1.417e-05	1.311e-05				0.005943	3.85e-05	9.182e-06				2.05	2.99	3.26
High	AIGEVIVAELR		8.81607e-05	8.23808e-05	1	1	12	A0R6V5	0	1169.69	High	High	High	High	High	High	5.372e-05	1.417e-05	1.311e-05	1.307e-05	0	0	0.0001292	5.236e-05	4.182e-05	2.973e-06	1.675e-06	4.224e-06	3.43	3.15	2.89	3.02	3.05	3.17
High	LSDAVVSLLR		0.000164532	8.23808e-05	1	1	10	A0QU37	0	1072.64	High	High	High	High	High	High	3.825e-05	1.417e-05	2.592e-05	1.307e-05	1.226e-05	0	8.303e-05	2.857e-06	0.0003904	1.089e-05	0.0001627	2.225e-05	3.64	3.73	2.86	3.4	2.8	3.57
High	IITAEMVASMK		0.000302279	8.23808e-05	1	2	5	A0QNN8	0	1193.63	Low	n/a	Low	High	High	High	0.5994		0.4403	4.462e-05	1.226e-05	8.406e-05	1		0.9559	0.0003474	1.589e-05	0.0009145	1.18		0.82	1.91	3.09	2.37
High	LSDEDLATLAR		9.658e-05	8.23808e-05	1	1	12	A0R7H2	0	1203.62	High	High	High	High	High	High	3.825e-05	1.417e-05	1.311e-05	1.307e-05	0	0	5.788e-05	1.357e-07	0.0001845	2.16e-06	1.008e-06	6.651e-06	3.66	3.48	2.7	3.41	3.2	3.42
High	AIGPGTVAEIMGR		0.00012075	8.23808e-05	1	1	12	A0R234	0	1271.68	High	High	High	High	High	High	3.825e-05	1.417e-05	1.311e-05	1.307e-05	0	0	0.0001149	3.124e-07	4.416e-05	7.029e-06	1.752e-06	2.093e-05	3.17	3.28	2.97	3.3	3.22	3.11
High	LLSEIDQSERDGVTR		0.00052436	8.23808e-05	1	1	5	A0R584	1	1717.87	High	High	High	High	n/a	High	8.873e-05	1.417e-05	8.432e-05	2.355e-05		1.223e-05	0.0003897	8.994e-05	0.001156	9.667e-05		8.318e-05	2.5	2.44	2.19	2.41		2.85
High	ISDEIETGLR		0.000214975	8.23808e-05	1	1	5	A0QWX4	0	1132.58	High	High	High	High	High	Medium	3.825e-05	0.000187	8.432e-05	1.307e-05	3.499e-05	0.04984	0.0001226	0.002705	0.001103	1.263e-05	0.0005433	0.737	2.88	1.04	2.68	2.86	2.67	1.22
High	LSDELGGGSMTGLPIIETK		0.000400088	8.23808e-05	1	1	2	A0R202	0	1917.98	High	High	n/a	n/a	n/a	n/a	0.0001007	1.417e-05					0.0004858	6.367e-06					3.33	3.47
High	WLNELIAAER		0.000213513	8.23808e-05	1	1	1	A0R7G5	0	1214.65	n/a	n/a	n/a	n/a	n/a	High						0						2.507e-05						2.44
High	AGPAVDDVR		0.000434837	8.23808e-05	1	1	3	O08323	0	899.458	High	High	n/a	High	Low	n/a	0.0002317	1.417e-05		1.307e-05	0.1067		0.002828	7.506e-06		6.953e-05	0.8555		1.98	2.54		2.5	0.92
High	SEIETTDSDWDREKLQER		0.000150472	8.23808e-05	1	1	1	A0QSS4	2	2237.03	n/a	n/a	n/a	n/a	High	n/a					1.226e-05						3.223e-06						3.72
High	AGPEIGVAATK		0.000232873	8.23808e-05	1	1	3	O68956	0	1013.56	High	n/a	High	n/a	n/a	High	7.541e-05		1.311e-05			1.223e-05	0.0001999		5.664e-06			0.0001031	2.94		2.33			2.07
High	RSEIDRSELADMFSGVDAHQAIPVIR		0.000313213	8.23808e-05	1	1	1	A0QWX4	2	2912.47	n/a	n/a	n/a	n/a	High	n/a					1.226e-05						1.716e-05						4.48
High	AGLWPYLEK		0.000361259	8.23808e-05	1	1	12	A0QX20	0	1076.58	High	High	High	High	High	High	0.0001007	1.417e-05	1.311e-05	2.355e-05	1.226e-05	1.223e-05	0.0004095	4.79e-05	0.0001899	0.0001957	0.000162	0.0001201	2.23	2.25	2.33	2.08	2.25	2.25
High	FAALQFADQR		0.000170692	8.23808e-05	1	1	7	A0QWQ7	0	1166.6	High	High	High	High	High	High	5.372e-05	1.417e-05	1.311e-05	1.307e-05	1.226e-05	0	0.0001434	2.022e-05	1.181e-05	2.54e-05	4.486e-06	2.95e-05	2.44	1.69	2.17	2.63	2.6	2.85
High	AGMGIQYLLLR		0.000192557	8.23808e-05	1	1	3	A0QXP3	0	1234.7	n/a	n/a	High	High	High	n/a			1.311e-05	0.000175	1.226e-05				4.673e-06	0.002578	6.001e-06				3.15	2.51	3.6
High	LSAVVAAAAR		0.000235362	8.23808e-05	1	1	13	A0QV25	0	928.557	High	High	High	High	High	High	5.372e-05	1.417e-05	1.311e-05	2.355e-05	1.226e-05	0	0.0001479	4.612e-06	1.609e-05	9.973e-05	1.412e-05	2.911e-05	3.16	3.26	3.21	2.87	2.23	3.14
High	ISAYDYILDSQIPDK		0.000323392	8.23808e-05	1	1	10	A0R4I0	0	1740.87	High	High	High	High	High	High	6.837e-05	1.417e-05	5.056e-05	0.000175	1.226e-05	1.223e-05	0.0001616	1.821e-05	0.0005856	0.002624	8.537e-05	0.0001655	3.38	3.26	2.72	3.31	2.19	3.06
High	LSAFFDLVQQDPVVSQVK		0.000104137	8.23808e-05	1	1	13	A0QX62	0	2020.07	High	High	High	High	High	High	8.873e-05	1.417e-05	8.432e-05	5.488e-05	0.0001196	1.223e-05	0.0003751	1.279e-06	0.001137	0.0004362	0.0018	6.228e-05	2.63	3.21	3.04	2.96	2.04	3.14
High	YDASETVAVATTAAPSVAR		0.000448634	8.23808e-05	1	1	3	A0QRP3	0	1879.94	n/a	n/a	High	n/a	n/a	High			0.00547			1.223e-05			0.181			6.895e-05			1.43			2.22
High	LSAYTDRLLALYEEHPEFIGPDAR		0.000167059	8.23808e-05	1	1	1	A0R3E2	1	2776.39	n/a	n/a	n/a	n/a	High	n/a					1.226e-05						4.238e-06						2.39
High	RPYPPGQHGR		0.000107096	8.23808e-05	1	1	16	A0QSL7	0	1164.6	High	High	High	High	High	High	3.825e-05	1.417e-05	1.311e-05	1.307e-05	1.226e-05	1.223e-05	5.789e-05	3.085e-06	2.07e-05	3.454e-06	4.51e-06	0.0001201	3.99	3.9	3.76	3.01	4.05	2.75
High	AGIYTPAVDAK		0.000157276	8.23808e-05	1	1	10	A0QYE8	0	1105.59	High	High	High	High	High	High	6.837e-05	1.417e-05	1.311e-05	2.355e-05	0.000956	0	0.0001588	2.091e-06	3.712e-06	0.0001298	0.02407	1.47e-05	2.25	2.29	1.79	2.73	0.99	2.51
High	YDEINEFER		0.000632516	8.23808e-05	1	1	7	A0QQY0	0	1214.53	High	High	High	High	High	High	7.541e-05	1.417e-05	1.311e-05	2.355e-05	5.632e-05	1.223e-05	0.0002551	0.0001154	0.000116	8.665e-05	0.001	0.0001037	2.07	2.42	2.49	2.35	2.07	2.53
High	VGQISAVIR		0.000237043	8.23808e-05	1	1	129	A0QSG4	0	942.573	High	High	High	High	High	High	7.541e-05	1.417e-05	1.311e-05	2.355e-05	1.226e-05	1.223e-05	0.0003242	3.506e-05	0.0002272	0.0001017	0.0001517	0.0001207	2.93	2.93	2.86	2.97	3.15	3.02
High	LSDAEEPRTK		0.00025112	8.23808e-05	1	1	1	A0R628	1	1145.58	n/a	n/a	n/a	n/a	High	Low					1.226e-05	0.1439					1.091e-05	0.859					2.87	0.95
High	LLTADTVPHATLMWGK		0.000248392	8.23808e-05	1	1	3	A0R480	0	1753.93	High	High	n/a	n/a	n/a	High	3.825e-05	0.0006291				2.392e-05	0.0001135	0.01316				0.000207	2.88	1.66				2.52
High	SEEQLTALTAGILR		0.000135774	8.23808e-05	1	1	5	A0R0B1	0	1501.82	High	High	High	High	High	n/a	0.001199	1.417e-05	1.311e-05	2.355e-05	1.226e-05		0.02302	3.393e-05	7.646e-05	0.0001399	2.447e-06		1.58	3.31	2.6	2.3	2.47
High	LITAADLAPVR		0.000509862	8.23808e-05	1	1	3	A0QSV6	0	1139.68	High	Low	Low	High	Low	High	7.541e-05	0.3192	0.2636	1.307e-05	0.0684	4.448e-05	0.0003017	0.9373	0.8993	5.711e-05	0.7965	0.00045	1.92	1.31	0.69	2.57	1.62	2.64
High	LLSAAGITGSDVVELGPGLGR		0.000149597	8.23808e-05	1	1	9	A0R318	0	1982.09	n/a	Low	High	High	High	High		0.5771	1.311e-05	1.307e-05	1.226e-05	3.353e-05		1	0.0001192	5.608e-06	0.0001163	0.0003087		1.02	2.49	3.81	2.47	3.4
High	WVATTILEGQQWK		0.000264422	8.23808e-05	1	1	2	A0QNS0	0	1559.82	High	n/a	n/a	Low	n/a	High	6.837e-05			0.57		1.223e-05	0.0001575			1		3.45e-05	1.88			0.65		2.24
High	LSDGIEIVGR		0.000133156	8.23808e-05	1	1	9	A0R1H7	0	1058.58	n/a	High	High	High	High	High		1.417e-05	1.311e-05	1.307e-05	1.226e-05	0		8.311e-06	4.509e-05	8.252e-06	2.282e-05	1.913e-05		3.02	2.2	2.99	2.46	3.24
High	EYFADERDQVADER		0.000164034	8.23808e-05	1	1	10	A0R2S5	1	1742.76	High	High	High	High	High	High	7.541e-05	1.417e-05	1.311e-05	2.355e-05	1.226e-05	5.48e-05	0.0002117	4.117e-05	8.74e-05	0.0001539	0.0002545	0.0004932	3	3.11	2.89	2.43	2.92	3.04
High	VAMINVDQAIKDAGLR		0.000226415	8.23808e-05	1	1	1	A0QYZ2	1	1713.93	n/a	Low	n/a	n/a	High	Low		0.2648			1.226e-05	0.1064		0.9334			8.727e-06	0.8297		1.46			4.02	1.45
High	VAMINVDQAIKDAGLRSR		0.000215712	8.23808e-05	1	1	2	A0QYZ2	2	1957.06	n/a	n/a	High	n/a	High	n/a			1.311e-05		1.226e-05				0.0001682		7.817e-06				2.92		2.98
High	LLISYAAELAR		0.000113945	8.23808e-05	1	1	57	A0QYE2	0	1219.7	High	High	High	High	High	High	7.541e-05	1.417e-05	1.311e-05	1.307e-05	1.226e-05	0	0.0003456	3.7e-05	1.102e-05	2.164e-05	6.473e-06	1.355e-05	3.12	3.06	3.59	3.26	3.43	3.47
High	VAMTTLMNER		0.000349441	8.23808e-05	1	1	4	A0R6K8	0	1165.57	High	Low	High	High	High	n/a	6.837e-05	0.5833	1.311e-05	4.462e-05	1.226e-05		0.000179	1	1.648e-05	0.00039	2.103e-05		1.38	1.05	2.39	2.22	2.4
High	LSPEQIGFIAR		0.000529309	8.23808e-05	1	1	2	A0R2Z9	0	1230.68	Low	Low	Low	High	Low	n/a	0.1564	0.1387	0.1327	3.429e-05	0.2295		0.8852	0.8513	0.863	0.0002931	0.8907		1.11	1.01	0.91	2.7	1.25
High	ISPEQVSVGK		0.00059938	8.23808e-05	1	1	4	A0R2X4	0	1043.57	n/a	High	n/a	High	High	High		1.417e-05		0.001326	1.226e-05	0.0007533		1.376e-05		0.03346	7.067e-05	0.01357		2.21		0.97	1.79	1.04
High	WIAEAEAGGAK		0.000123363	8.23808e-05	1	1	2	A0QUC9	0	1102.55	n/a	n/a	n/a	High	n/a	High				1.307e-05		0				3.458e-06		1.308e-05				1.8		2.26
High	ISPEQVSVGKLNNVREALEIAR		0.000419741	8.23808e-05	1	1	1	A0R2X4	2	2422.34	n/a	n/a	n/a	n/a	High	n/a					1.226e-05						2.945e-05						3.05
High	LLLSETALNK		0.000611174	8.23808e-05	1	1	12	A0R203	0	1101.65	High	High	High	High	High	High	0.0001326	3.844e-05	1.311e-05	2.355e-05	1.226e-05	1.223e-05	0.0009637	0.0001461	3.649e-05	8.845e-05	0.0001151	0.0001018	2.18	2.74	2.41	2.83	2.74	2.57
High	EYEASDGVDGR		9.97673e-05	8.23808e-05	1	1	6	A0QWX9	0	1197.5	High	High	High	High	High	High	3.825e-05	1.417e-05	1.311e-05	1.307e-05	1.226e-05	0	5.421e-05	6.258e-07	1.598e-06	4.869e-06	4.652e-06	1.733e-05	3.1	3.01	3.05	3.1	3.02	3.12
High	LLLSDATAALDYDIAAEALEK		0.000632516	8.23808e-05	1	1	8	A0R5V7	0	2206.15	High	Low	High	n/a	High	High	0.002162	0.1702	0.0005078		0.001465	1.223e-05	0.05331	0.8821	0.01142		0.04179	0.0001039	1.51	1.09	2.06		1.79	1.89
High	AGHFGLVVGSK		0.000169121	8.23808e-05	1	1	1	A0QYS3	0	1071.59	n/a	n/a	n/a	n/a	High	n/a					1.226e-05						4.352e-06						2.45
High	LIIRDEAVHGYYIGYK		0.000170166	8.23808e-05	1	1	12	A0QR94	1	1910.02	High	High	High	High	High	n/a	5.372e-05	1.417e-05	0.0008517	0.0001406	1.226e-05		0.0001368	7.349e-05	0.0223	0.001526	4.428e-06		4.05	2.34	1.68	2.2	3.54
High	EYDYETNTETK		0.000568388	8.23808e-05	1	1	2	A0QTT7	0	1392.58	n/a	n/a	High	n/a	n/a	High			1.311e-05			1.223e-05			0.0001299			9.17e-05			1.89			1.53
High	RITPGVHPDIELNR		0.000184643	8.23808e-05	1	1	4	A0R6D9	1	1616.89	High	High	High	n/a	High	n/a	0.002382	8.44e-05	1.311e-05		1.226e-05		0.06315	0.001495	0.0001937		5.444e-06		1.9	2.37	2.8		2.56
High	WIADDGLIVLR		0.000116972	8.23808e-05	1	1	9	A0R625	0	1270.72	High	High	High	High	High	High	3.825e-05	1.417e-05	1.311e-05	1.307e-05	1.226e-05	0	0.0001057	1.394e-05	5.588e-05	1.951e-05	5.659e-05	8.064e-06	2.53	2.1	2.32	2.37	2.5	2.48
High	ISQLDLAYHDIKR		0.000113648	8.23808e-05	1	1	5	A0QZ42	1	1571.85	High	n/a	High	High	High	High	0.0001007		9.537e-05	1.307e-05	0	1.223e-05	0.000439		0.001416	2.114e-05	1.466e-06	5.105e-05	3.35		2	2.78	2.81	3.49
High	EYAPAAADDK		0.000268403	8.23808e-05	1	1	6	A0QQN9	0	1050.47	High	High	High	High	High	High	3.825e-05	1.417e-05	1.311e-05	1.307e-05	1.226e-05	1.223e-05	0.0001199	2.157e-05	2.036e-05	6.656e-05	5.033e-05	8.527e-05	2.84	2.77	2.61	2.48	2.49	2.52
High	LLLLFGTEEQK		0.000172284	8.23808e-05	1	1	4	A0QTW7	0	1290.73	High	n/a	High	High	High	n/a	0.000174		1.311e-05	7.458e-05	1.226e-05		0.002096		0.0001962	0.0005977	4.563e-06		1.87		2.15	2.62	2.14
High	RLSTITTATATDSAER		0.000108756	8.23808e-05	1	1	3	A0QSQ1	1	1693.87	n/a	n/a	High	n/a	High	High			1.311e-05		0	1.223e-05			7.875e-07		1.28e-06	7.32e-05			4.42		4.29	4.42
High	RITELAAALSDDFDR		0.000328651	8.23808e-05	1	1	7	A0QNJ7	1	1692.86	High	High	High	n/a	High	n/a	0.0006537	1.417e-05	1.311e-05		1.226e-05		0.01048	8.6e-05	0.0001897		6.973e-05		1.39	1.98	3.24		3.56
High	RLVPGYEAPINLVYSQR		0.000154502	8.23808e-05	1	1	3	A0R079	1	1975.08	n/a	n/a	n/a	High	High	n/a				0.0003189	1.226e-05					0.005438	3.457e-06					1.36	3.54
High	EDVDAVANLLADEMR		0.000349441	8.23808e-05	1	1	4	A0R4I7	0	1660.78	n/a	High	High	n/a	Low	n/a		1.417e-05	1.311e-05		0.2291			2.705e-05	1.333e-05		0.8905			2.11	2.45		0.6
High	VANDGEALAR		0.000323392	8.23808e-05	1	1	6	A0QWV9	0	1015.52	High	High	High	High	High	High	7.541e-05	1.417e-05	1.311e-05	2.355e-05	1.226e-05	1.223e-05	0.0002224	1.383e-05	4.221e-05	0.0001008	1.821e-05	0.0001314	2.76	2.99	3.17	3.05	2.74	3.03
High	SFLQEVIVGEVGSR		0.000129537	8.23808e-05	1	1	14	A0QYS0	0	1519.81	High	High	High	High	Medium	High	0.0001326	1.417e-05	0.001374	1.307e-05	0.02773	2.392e-05	0.0009466	3.649e-07	0.03794	2.911e-05	0.6176	0.0001845	2.55	2.76	1.95	2.61	1.34	3.21
High	EYDPGSFLRPETVAGLVASAVNTPR		0.000132787	8.23808e-05	1	1	5	A0R7H4	0	2646.35	n/a	n/a	High	High	High	High			1.311e-05	7.458e-05	1.226e-05	1.223e-05			0.0001457	0.0005491	2.301e-06	7.707e-05			2.69	2.56	3.6	2.28
High	ALLEGGSVGAK		0.000191308	8.23808e-05	1	1	6	A0R095	0	1001.56	High	High	High	High	High	High	7.541e-05	1.417e-05	0.008672	1.307e-05	1.226e-05	1.223e-05	0.000265	1.149e-06	0.2781	7.256e-05	3.025e-05	3.875e-05	1.38	2.49	0.98	2.22	2.72	2.57
High	EYDQVWQSR		0.000302279	8.23808e-05	1	1	4	A0QX29	0	1210.55	High	n/a	High	High	n/a	High	7.541e-05		1.311e-05	1.307e-05		1.223e-05	0.0003338		0.000162	2.433e-05		9.213e-05	1.91		2.02	2		1.81
High	LLLPGSISIAR		0.000269411	8.23808e-05	1	1	6	A0QTS4	0	1139.71	High	High	High	High	High	High	8.873e-05	1.417e-05	0.0001632	9.367e-05	1.226e-05	1.223e-05	0.0003704	3.967e-05	0.002368	0.0009389	1.701e-05	3.55e-05	2.25	2.06	1.66	2.06	2.15	1.89
High	LLLLDEPTTGLDVAAR		0.000190071	8.23808e-05	1	1	4	A0QX91	0	1696.95	High	High	n/a	High	n/a	High	3.825e-05	1.417e-05		4.462e-05		3.353e-05	9.308e-05	7.173e-05		0.0004082		0.0004217	3.64	2.26		2.79		2.65
High	RLVPGYEAPINLVYSQRNR		0.00040357	8.23808e-05	1	1	1	A0R079	2	2245.22	n/a	n/a	High	n/a	n/a	n/a			1.311e-05						1.756e-05						3.84
High	LSNPAETDGAAK		0.000270425	8.23808e-05	1	1	5	A0R033	0	1173.57	High	High	n/a	High	High	High	7.541e-05	1.417e-05		1.307e-05	1.226e-05	1.223e-05	0.0002248	1.435e-05		3.818e-05	1.99e-05	3.571e-05	2.39	2.56		2.45	1.4	1.74
High	EYGVTDHDTQVR		0.000203663	8.23808e-05	1	1	4	A0QPY5	0	1419.65	High	High	n/a	n/a	High	High	5.372e-05	1.417e-05			1.226e-05	0	0.0001364	2.664e-06			0.0002704	2.312e-05	1.68	2.6			1.81	1.67
High	SFDANLNMAK		0.000608198	8.23808e-05	1	1	4	A0QPI4	0	1110.52	n/a	High	Low	High	High	High		3.844e-05	0.4568	0.0001674	0.0001479	1.223e-05		0.000264	0.9581	0.00213	0.003309	9.895e-05		1.26	0.68	1.16	1.32	1.42
High	LSIIGGAGDAQDAVGGLLGISPLAVAK		0.000144084	8.23808e-05	1	1	3	A0QSL1	0	2463.38	n/a	n/a	High	High	n/a	Low			1.311e-05	0.0008957		0.2706			1.66e-06	0.02009		0.9131			3.65	2.12		1.09
High	SFDMATEYDGSVEQVLR		0.00057387	8.23808e-05	1	1	1	A0QQZ2	0	1946.88	n/a	n/a	n/a	n/a	High	n/a					1.226e-05						4.988e-05						2.39
High	ALLDQEGRDDLALR		0.000410654	8.23808e-05	1	1	17	A0R061	1	1584.83	High	High	High	High	High	High	0.0002092	1.417e-05	6.219e-05	1.307e-05	1.226e-05	1.223e-05	0.002313	1.025e-05	0.0006594	5.978e-05	0.0002358	6.175e-05	3.85	3.73	3.89	3.66	3.79	3.77
High	LSLPTVANHYK		0.000370478	8.23808e-05	1	1	13	A0QY23	0	1242.68	High	High	High	High	High	High	0.0001419	1.417e-05	1.311e-05	1.307e-05	2.416e-05	1.223e-05	0.001205	1.842e-05	1.493e-05	7.817e-05	0.0002857	7.076e-05	2.88	3.3	3.29	3.16	3.5	3.11
High	LLLWEGLDR		0.00041245	8.23808e-05	1	1	2	A0QS07	0	1114.63	High	High	n/a	n/a	Low	n/a	6.837e-05	1.417e-05			0.228		0.0001693	6.806e-06			0.8902		2.48	2.4			1.2
High	VAMINVDQAIK		0.000121396	8.23808e-05	1	1	14	A0QYZ2	0	1201.66	High	High	High	High	High	High	3.825e-05	1.417e-05	1.311e-05	1.307e-05	1.226e-05	1.223e-05	9.267e-05	1.014e-06	5.801e-06	3.319e-06	9.092e-06	3.354e-05	3.44	3.48	3.13	3.51	3.61	3.47
High	LSISGILVTR		0.0002674	8.23808e-05	1	1	5	A0QYQ4	0	1058.66	High	Low	High	High	High	High	5.372e-05	0.4757	1.311e-05	1.307e-05	1.226e-05	3.353e-05	0.0001286	0.9855	2.45e-05	7.458e-05	1.244e-05	0.0002709	3.03	0.72	3.03	3.24	3.27	2.74
High	SFDVVAETGSTNADLLAR		0.000193818	8.23808e-05	1	1	7	A0QTF5	0	1865.92	High	High	n/a	High	n/a	High	5.372e-05	1.417e-05		1.307e-05		0	0.0001504	3.351e-06		4.643e-05		2.136e-05	1.23	2.07		1.54		1.81
High	EYGIIDTVLQYRK		0.000121721	8.23808e-05	1	1	3	A0R197	1	1597.86	High	High	n/a	High	n/a	Low	3.825e-05	1.417e-05		1.307e-05		0.3371	0.000113	8.817e-06		3.336e-06		0.9268	3.03	2.64		2.54		0.94
High	LLLVNGPNLNLLGTR		0.000105201	8.23808e-05	1	1	2	A0QTQ0	0	1606.96	High	High	n/a	Low	n/a	n/a	3.825e-05	1.417e-05		0.4795			5.686e-05	4.973e-07		1			3.08	2.84		0.36
High	LSLTDDEWR		0.000427201	8.23808e-05	1	1	12	A0QW27	0	1134.54	High	High	High	High	High	High	7.541e-05	3.844e-05	1.311e-05	2.355e-05	1.226e-05	1.223e-05	0.0002858	0.0002721	5.913e-05	0.0001589	0.0001	8.467e-05	2.95	2.5	2.62	2.64	2.61	2.6
High	YDSFARPDIIATVVGDENWR		0.000191931	8.23808e-05	1	1	2	A0R5V8	0	2324.13	n/a	n/a	High	High	n/a	n/a			0.005915	1.307e-05					0.1981	9.956e-06					1.54	2.54
High	EYGIIDTVLQYR		0.000115445	8.23808e-05	1	1	29	A0R197	0	1469.76	High	High	High	High	High	High	7.541e-05	1.417e-05	1.311e-05	2.355e-05	0	1.223e-05	0.0002561	6.188e-05	0.0001098	7.966e-05	1.529e-06	4.827e-05	3.58	3.68	3.8	3.62	3.33	3.71
High	VGGGDPPSR		0.000192557	8.23808e-05	1	1	4	A0QVC8	0	841.416	n/a	High	High	High	n/a	High		1.417e-05	1.311e-05	1.307e-05		0		1.168e-06	1.148e-05	5.911e-05		2.658e-05		2.54	2.73	2.46		2.05
High	YDTSSQILAR		0.000596477	8.23808e-05	1	1	1	A0R4K0	0	1153.58	n/a	n/a	High	n/a	n/a	n/a			1.311e-05						3.484e-05						2.68
High	RLVQQAIGDQLAK		0.000279792	8.23808e-05	1	1	4	A0QQF0	1	1439.83	n/a	n/a	High	High	High	High			1.311e-05	0.008788	3.499e-05	0.009947			8.461e-06	0.3142	0.0003714	0.3717			2.06	1.08	2.03	1.4
High	WIAPGGAGPR		0.000182303	8.23808e-05	1	1	6	A0R5X8	0	981.526	High	High	n/a	High	High	High	0.0001976	1.417e-05		1.307e-05	1.226e-05	0	0.002259	0.000122		3.662e-05	5.263e-06	2.106e-05	2.31	2.8		3.09	2.78	2.85
High	AGLADLIER		0.000271444	8.23808e-05	1	1	3	A0QY22	0	957.536	High	High	High	n/a	n/a	n/a	3.825e-05	1.417e-05	1.311e-05				0.0001209	5.358e-06	8.958e-05				2.88	2.09	2.12
High	AGIADVEIER		0.000157745	8.23808e-05	1	1	17	A0QSD7	0	1072.56	High	High	High	High	High	High	3.825e-05	1.417e-05	1.311e-05	1.307e-05	1.226e-05	0	9.318e-05	1.776e-06	4.596e-06	1.184e-05	1.61e-05	2.296e-05	2.39	3.13	2.96	2.78	3.01	2.75
High	ISNAAASR		0.000260522	8.23808e-05	1	1	8	A0QTC4	0	789.421	Low	High	High	High	High	High	0.5058	3.844e-05	1.311e-05	2.355e-05	1.226e-05	3.353e-05	1	0.000381	0.0001895	0.0001725	1.745e-05	0.0002854	0.05	2.63	2.37	2.13	2.04	2.2
High	ISNSVGAEGDR		0.000121396	8.23808e-05	1	1	6	A0R627	0	1104.53	High	High	High	High	High	High	7.541e-05	1.417e-05	1.311e-05	1.307e-05	1.226e-05	1.223e-05	0.0002344	5.636e-05	1.008e-06	1.048e-05	3.618e-06	9.735e-05	3.1	3.12	3.1	2.77	2.98	3.14
High	SFGKLDETVGGALGAVDLR		0.000173357	8.23808e-05	1	1	5	A0QTS9	1	1905.01	n/a	n/a	Low	n/a	High	High			0.08583		1.226e-05	0.0006841			0.8088		4.649e-06	0.01219			1.09		4.34	2.92
High	LLLVDDAQHLDPQAAR		0.000133156	8.23808e-05	1	1	4	A0QTR9	0	1774.94	n/a	n/a	Low	n/a	High	High			0.124		1.226e-05	1.223e-05			0.8563		2.309e-06	6.961e-05			0.9		2.37	1.8
High	SFGETTTALEK		0.000405326	8.23808e-05	1	1	2	A0QNX0	0	1183.58	n/a	n/a	n/a	n/a	High	High					1.226e-05	1.223e-05					4.227e-05	6.082e-05					2.28	1.57
High	SFEYAAHQR		0.000512243	8.23808e-05	1	1	5	A0R6D9	0	1108.52	High	High	n/a	High	High	High	7.541e-05	1.417e-05		1.307e-05	1.226e-05	1.223e-05	0.0002162	1.412e-05		5.849e-05	5.37e-05	8.098e-05	2.51	2.67		2.6	2.79	2.82
High	ILLVGLGGIGR		0.000408867	8.23808e-05	1	1	4	A0QXT8	0	1067.69	High	High	High	High	n/a	n/a	6.837e-05	1.417e-05	1.311e-05	1.307e-05			0.0001604	1.213e-05	3.121e-05	6.393e-05			2.96	2.32	2.4	2.64
High	SFETREGEK		0.00052436	8.23808e-05	1	1	4	Q9AFI5	1	1082.51	n/a	High	n/a	High	High	High		1.417e-05		1.307e-05	1.226e-05	1.223e-05		8.163e-05		5.978e-05	0.0002355	0.0001458		2.31		2.47	2.6	2.97
High	EYHDVQPLK		0.000156343	8.23808e-05	1	1	6	A4ZHR8	0	1128.57	High	High	High	High	High	High	6.837e-05	3.844e-05	1.311e-05	1.307e-05	9.925e-05	0	0.0001575	0.0003393	3.024e-05	6.579e-05	0.001506	1.448e-05	3.02	2.9	2.71	2.74	2.55	2.51
High	LLILDEPTAALNDSDSR		0.000125036	8.23808e-05	1	1	2	A0QT43	0	1842.94	High	n/a	n/a	High	n/a	n/a	3.825e-05			0.0003268			6.638e-05			0.005632			3.28			1.84
High	LLLGSVAQR		0.000475805	8.23808e-05	1	1	11	A0QZZ6	0	956.589	High	High	High	High	High	High	7.541e-05	1.417e-05	1.311e-05	2.355e-05	1.226e-05	3.353e-05	0.0002214	9.006e-06	0.0003402	0.0001516	0.0001788	0.0003568	2.66	2.74	2.48	2.6	1.38	2.66
High	FFWPGPDGEIEVNQEFGK		0.000125036	8.23808e-05	1	1	3	A0R7H5	0	2095.98	High	n/a	n/a	n/a	n/a	n/a	3.825e-05						6.625e-05						3.15
High	ILLALHDDAR		9.87729e-05	8.23808e-05	1	1	7	A0QVQ9	0	1136.64	High	High	n/a	High	High	High	3.825e-05	1.417e-05		1.307e-05	1.226e-05	0	6.526e-05	3.429e-07		2.543e-06	4.829e-06	5.521e-06	2.34	2.25		2.72	2.47	2.46
High	AGFVTEFLQR		0.000272468	8.23808e-05	1	1	2	Q3L885	0	1167.62	n/a	n/a	n/a	High	n/a	High				1.307e-05		1.223e-05				2.003e-05		4.14e-05				2.85		2.64
High	EWGATDLVSAVMPARDESVR		9.30555e-05	8.23808e-05	1	1	4	A0QPM0	1	2189.07	n/a	High	High	n/a	High	n/a		3.844e-05	1.311e-05		1.226e-05			0.0003467	4.351e-07		1.798e-05			2.09	3.11		3
High	LSTGILGVQPLR		0.000498171	8.23808e-05	1	1	3	A0QS29	0	1253.76	High	Low	n/a	High	n/a	High	0.006611	0.5981		1.307e-05		1.223e-05	0.218	1		5.549e-05		0.0001351	2.04	0.43		2.46		2.43
High	LLIAEPDGAR		0.00027662	8.23808e-05	1	1	8	A0R3B6	0	1054.59	High	High	High	High	High	High	5.372e-05	1.417e-05	1.311e-05	4.462e-05	3.499e-05	1.223e-05	0.0001466	5.414e-05	0.0003215	0.0003248	0.0004553	4.322e-05	3.1	2.62	2.85	2.6	2.72	2.63
High	VAAVNAAISR		0.000638784	8.23808e-05	1	1	5	A0QVU0	0	971.563	High	High	n/a	High	Low	n/a	7.541e-05	1.417e-05		9.367e-05	0.628		0.0002162	8.896e-05		0.0008133	1		2.32	2.54		1.82	1.01
High	ISTLPWPASK		0.000427201	8.23808e-05	1	1	2	A0QQ17	0	1099.61	n/a	n/a	n/a	High	n/a	High				1.307e-05		3.353e-05				4.37e-05		0.0004239				2.19		2.06
High	EWGATDLVSAVMPAR		0.000587871	8.23808e-05	1	1	2	A0QPM0	0	1602.79	n/a	High	High	n/a	n/a	n/a		1.417e-05	6.219e-05					1.334e-05	0.000721					2.34	1.02
High	ISTIVASAIEYEIKDPR		0.000156343	8.23808e-05	1	1	8	A0QVM8	1	1905.03	High	High	High	High	High	n/a	3.825e-05	0.0001959	0.002175	0.005713	0.007775		7.98e-05	0.003351	0.06377	0.1988	0.2691		3.19	2.23	2.04	1.22	1.69
High	LIIADLSSAAVR		0.000278729	8.23808e-05	1	1	6	A0QRH6	0	1228.73	High	High	High	High	High	High	7.541e-05	5.005e-05	1.311e-05	1.307e-05	3.499e-05	0.0006315	0.0002422	0.0006394	0.0002595	2.103e-05	0.0005631	0.01167	2.4	2.12	2.54	2.8	2.5	1.52
High	ALILDEPLAGLDAASAR		0.000157745	8.23808e-05	1	1	3	A0R0Q5	0	1695.93	n/a	n/a	n/a	High	High	High				0.0004149	1.226e-05	9.203e-05				0.007782	3.667e-06	0.001151				1.32	2.06	1.46
High	LSTSAVGERIR		0.000456774	8.23808e-05	1	1	4	A0QUY3	1	1188.67	n/a	Low	High	High	High	High		0.5096	0.002643	9.367e-05	1.226e-05	6.436e-05		0.9972	0.08181	0.000788	3.404e-05	0.0006293		0.58	1.61	2.43	3.06	2.93
High	LILADAIVR		0.000526827	8.23808e-05	1	1	35	A0R069	0	983.625	High	High	High	High	High	High	7.541e-05	1.417e-05	1.311e-05	2.355e-05	1.226e-05	1.223e-05	0.0003352	6.512e-05	3.725e-05	0.0001589	4.619e-05	0.0001539	2.34	2.7	2.46	2.65	2.77	2.62
High	ILLAASELIGR		8.75172e-05	8.23808e-05	1	1	8	A0QPB8	0	1155.71	High	High	High	High	High	High	3.825e-05	1.417e-05	1.311e-05	4.462e-05	1.226e-05	3.353e-05	4.784e-05	3.002e-07	5.464e-07	0.0003607	6.829e-06	0.0003567	3.11	2.85	2.83	2.6	2.52	2.96
High	RLEVQNFVVR		0.00039494	8.23808e-05	1	1	10	A0R5Y7	1	1259.72	High	High	High	High	High	High	0.0006868	0.0002167	0.0002289	1.307e-05	0.0001301	0.0001568	0.01088	0.00397	0.003307	3.844e-05	0.002105	0.002933	3.62	3.45	3.97	3.46	3.94	3.79
High	VGTALGYALER		8.85929e-05	8.23808e-05	1	1	6	A0R581	0	1149.63	High	High	High	High	High	High	3.825e-05	1.417e-05	1.311e-05	1.307e-05	1.226e-05	0	4.841e-05	1.624e-06	9.495e-06	5.124e-06	3.879e-06	1.06e-05	2.46	2.76	3.27	3.11	2.96	3
High	FGAGPLGDGLYR		0.000246597	8.23808e-05	1	1	1	A0QUL6	0	1222.62	High	n/a	n/a	Low	n/a	n/a	3.825e-05			0.5395			0.0001129			1			2.03			0.65
High	ALLPALSLGQR		0.000493591	8.23808e-05	1	1	5	A0QRV6	0	1138.69	High	High	n/a	High	High	High	0.0001504	1.417e-05		2.355e-05	3.499e-05	1.223e-05	0.001873	1.052e-05		0.0001032	0.0004396	7.746e-05	1.96	2.44		2.72	2.69	2.54
High	AILNFLESGVDLDDVLRR		9.7062e-05	8.23808e-05	1	1	6	A0R0T9	1	2045.1	n/a	High	High	High	High	High		3.844e-05	1.311e-05	3.429e-05	0	0		0.0002355	6.881e-05	0.000292	9.088e-07	2.613e-05		2.98	3.95	3.62	3.45	3.95
High	AILGLPVDTTLR		0.000183468	8.23808e-05	1	1	9	A0R2Y2	0	1268.76	High	High	High	High	High	High	8.873e-05	3.844e-05	1.311e-05	3.429e-05	1.226e-05	3.353e-05	0.0003911	0.0002112	6.989e-05	0.0002766	6.677e-06	0.0002661	2.71	2.4	2.74	2.96	2.93	2.75
High	LSVGIISAGR		0.000381635	8.23808e-05	1	1	4	A0R581	0	972.584	High	n/a	High	n/a	High	High	7.541e-05		8.432e-05		1.226e-05	1.223e-05	0.0002121		0.0008779		2.481e-05	6.046e-05	2.44		2.85		2.14	2.27
High	ISVENLIAKLP		0.000568388	8.23808e-05	1	1	1	A0QW25	1	1196.72	n/a	n/a	n/a	n/a	High	n/a					1.226e-05						4.937e-05						2.84
High	VGSVILDDQK		0.000237043	8.23808e-05	1	1	4	A0QPR6	0	1073.58	High	High	High	n/a	n/a	High	6.837e-05	1.417e-05	1.311e-05			0	0.0001601	2.074e-05	1.855e-05			2.945e-05	3.13	3.09	2.39			2.95
High	FGAEVITTR		0.000356765	8.23808e-05	1	1	14	A0QSL0	0	993.536	High	High	High	High	High	High	8.873e-05	3.844e-05	1.311e-05	1.307e-05	1.226e-05	1.223e-05	0.0003617	0.0003433	1.943e-05	3.245e-05	9.874e-05	0.0001531	2.61	2.56	2.37	2.83	2.84	2.67
High	YEGWDITTAGDGASAIAAAR		0.000164034	8.23808e-05	1	1	1	A0R253	0	1995.94	High	n/a	n/a	n/a	n/a	n/a	3.825e-05						8.286e-05						3.03
High	FGADIVVTR		0.000294133	8.23808e-05	1	1	64	A0QS42	0	977.541	High	High	High	High	High	High	5.372e-05	1.417e-05	1.311e-05	1.307e-05	1.226e-05	1.223e-05	0.0001318	2.504e-05	1.745e-05	7.67e-05	7.706e-05	8.25e-05	3.3	3.33	3.29	3.29	2.91	3.31
High	YEGVSPVGSHK		0.000469349	8.23808e-05	1	1	6	A0QXI0	0	1159.57	High	High	High	High	n/a	High	0.0001504	1.417e-05	2.592e-05	0.0001314		1.223e-05	0.001657	8.692e-05	0.0003977	0.001432		7.301e-05	2.75	2.56	3.09	2.1		2.57
High	VGSVRDLDGVVATLR		0.000105738	8.23808e-05	1	1	3	A0R0P2	1	1556.88	n/a	Medium	n/a	High	High	High		0.01242		0.0001674	0	0.0002214		0.3597		0.002086	1.176e-06	0.004224		2.66		2.47	3.77	3.37
High	RLQDPLAELVK		0.000393244	8.23808e-05	1	1	2	A0QW71	1	1281.75	Low	n/a	n/a	n/a	High	Low	0.08322				1.226e-05	0.2356	0.8177				2.628e-05	0.8803	1.21				3	1.36
High	VAPVDDAGNLLLGEFEDLLGPR		0.000296429	8.23808e-05	1	1	3	A0R0X2	0	2310.2	High	High	Low	High	n/a	n/a	5.372e-05	1.417e-05	0.5357	5.488e-05			0.0001288	3.069e-05	1	0.0004639			2.56	1.8	1.09	2
High	VAAVSLTGSER		0.000119156	8.23808e-05	1	1	26	A0R678	0	1089.59	High	High	High	High	High	High	3.825e-05	3.844e-05	1.311e-05	1.307e-05	1.226e-05	0	6.797e-05	0.0001483	1.846e-06	1.144e-05	7.708e-06	2.615e-05	3.05	3.03	2.95	3.04	2.97	2.92
High	LILGIGSGWK		0.000331324	8.23808e-05	1	1	6	A0R7G8	0	1043.62	High	High	High	High	High	High	7.541e-05	1.417e-05	1.311e-05	1.307e-05	1.226e-05	1.223e-05	0.0002228	4.295e-05	5.13e-05	2.848e-05	2.874e-05	9.789e-05	2.2	2.62	2.28	2.26	2.43	2.44
High	LLLGHPAYADGR		9.12391e-05	8.23808e-05	1	1	11	A0QYT2	0	1282.69	High	High	High	High	High	High	7.541e-05	1.417e-05	1.311e-05	1.307e-05	1.226e-05	1.223e-05	0.0003214	3.628e-05	8.6e-07	3.187e-06	2.936e-05	5.194e-05	2.94	2.64	2.48	2.78	2.72	2.89
High	LLLGGTANLTR		0.000214242	8.23808e-05	1	1	4	A0R0T9	0	1128.67	High	High	Low	High	Low	High	3.825e-05	1.417e-05	0.1918	1.307e-05	0.4136	0	0.0001115	1.55e-06	0.8815	2.629e-05	0.9627	2.782e-05	2.06	2.65	0.73	2.45	1.56	1.96
High	SFSSDADGYAR		0.000454721	8.23808e-05	1	1	8	A0R617	0	1175.5	High	High	High	High	High	High	0.0001105	1.417e-05	1.311e-05	2.355e-05	4.584e-05	3.353e-05	0.000493	8.222e-06	6.59e-05	9.796e-05	0.000672	0.0003212	2.75	2.33	2.82	2.56	2.39	2.86
High	LSSAWYELPAR		0.000197022	8.23808e-05	1	1	4	A0R614	0	1292.66	High	n/a	n/a	High	High	High	7.541e-05			1.307e-05	1.226e-05	3.353e-05	0.0003096			6.355e-05	6.316e-06	0.0002238	1.98			2.83	2.81	1.25
High	AGGLNWSSLPLK		8.70912e-05	8.23808e-05	1	1	3	A0QPD3	0	1242.68	High	High	Medium	High	n/a	n/a	5.372e-05	1.417e-05	0.01447	1.307e-05			0.0001482	5.383e-07	0.3983	1.327e-06			2.95	2.79	1.48	3.21
High	SFSTTDVDYYK		0.000568388	8.23808e-05	1	1	4	A0R7H5	0	1325.59	High	High	n/a	High	n/a	High	7.541e-05	3.844e-05		0.0001133		1.223e-05	0.0001999	0.0003311		0.001132		0.0001393	1.81	1.61		1.58		2.56
High	LLIESGSLAADPGK		0.000137303	8.23808e-05	1	1	5	A0R3I7	0	1370.75	n/a	High	High	High	High	High		5.005e-05	0.0004971	0.0002919	1.226e-05	0		0.0008399	0.01062	0.004969	0.0002064	1.128e-05		1.81	2.15	2.06	2.08	2.48
High	RLPADVPVYGLER		0.000103873	8.23808e-05	1	1	7	A0R617	1	1484.82	n/a	n/a	High	High	High	High			1.311e-05	1.307e-05	1.226e-05	0.002111			6.195e-07	2.192e-06	0.0001101	0.06473			3.3	3.91	3.19	2.77
High	AIIGAGDALFR		0.000419741	8.23808e-05	1	1	5	A0QP62	0	1103.62	Low	High	Low	High	High	High	0.4501	1.417e-05	0.5521	9.367e-05	0.0001196	1.223e-05	0.9598	2.082e-05	1	0.0008396	0.001705	6.357e-05	1.07	2.68	1.21	2.75	2.24	2.72
High	AGGLFEGSPLVLVHHTGAK		0.000239596	8.23808e-05	1	1	1	A0QW82	0	1890.02	High	n/a	n/a	n/a	n/a	n/a	3.825e-05						0.0001106						2.17
High	LSSILASGAQR		0.000285191	8.23808e-05	1	1	1	A0R6Q9	0	1102.62	Low	n/a	n/a	High	n/a	n/a	0.2993			1.307e-05			0.92			2.179e-05			0.75			2.73
High	AGGIDAVSTR		0.000319523	8.23808e-05	1	1	2	A0R315	0	946.495	High	n/a	n/a	High	n/a	n/a	0.0002317			1.307e-05			0.002821			2.687e-05			2.6			2.75
High	FFTGQVTAAGK		0.000186427	8.23808e-05	1	2	19	A0QNN8	0	1126.59	High	High	High	High	High	High	7.541e-05	1.417e-05	1.311e-05	1.307e-05	1.226e-05	1.223e-05	0.0001928	7.399e-06	1.361e-05	2.892e-05	5.589e-06	3.328e-05	2.3	2.26	2.1	2.31	1.89	2.3
High	AGGLALAAALR		8.70912e-05	8.23808e-05	1	1	9	A0QWT9	0	983.6	High	High	High	High	n/a	High	3.825e-05	1.417e-05	0.006725	1.307e-05		0	5.007e-05	3.997e-07	0.2221	1.334e-06		4.102e-06	3.58	3.23	2.2	3.55		3.49
High	SFTFALKTPPAAK		0.000273498	8.23808e-05	1	1	3	A0QS45	1	1378.77	n/a	n/a	n/a	High	High	n/a				1.307e-05	1.226e-05					2.029e-05	2.567e-05					2.47	2.47
High	SFVEAAQGNDAISAIQPGFYK		0.000248392	8.23808e-05	1	1	2	A0QWQ6	0	2213.09	n/a	High	n/a	High	n/a	n/a		1.417e-05		0.005907				2.236e-06		0.2056				1.78		1.27
High	SFTIVGDLAQR		0.000355284	8.23808e-05	1	1	11	A0QUE0	0	1206.65	High	High	High	High	High	High	6.837e-05	1.417e-05	1.311e-05	1.307e-05	1.226e-05	1.223e-05	0.0001582	0.0001106	3.887e-05	6.785e-05	0.0002775	9.864e-05	3.21	2.99	3.22	2.71	2.75	2.93
High	RLGVDLVGGDQSFEK		0.000133156	8.23808e-05	1	1	21	A0QSL7	1	1619.84	High	High	High	High	High	High	7.541e-05	1.417e-05	1.311e-05	1.307e-05	1.226e-05	3.353e-05	0.0002143	0.0001076	9.44e-06	3.513e-05	1.099e-05	0.0002348	3.23	2.24	4.59	2.24	2.98	2.66
High	AGGAAVFAER		0.000285191	8.23808e-05	1	1	4	A0R6Z7	0	948.49	n/a	High	Low	High	High	High		1.417e-05	0.3402	1.307e-05	1.226e-05	1.223e-05		4.019e-06	0.934	3.784e-05	1.416e-05	6.11e-05		2.82	1.1	3.56	2.95	3.45
High	WHPDIPPAVTVK		0.000114842	8.23808e-05	1	1	38	A0R0F4	0	1359.74	High	High	High	High	High	High	0.0001419	3.844e-05	1.311e-05	4.462e-05	1.226e-05	1.223e-05	0.001106	0.0001629	0.0001502	0.0003867	1.704e-05	5.631e-05	2.73	3.33	3.18	3.08	3.38	3.15
High	LSSYRDDPDVLVLGLAR		0.000442652	8.23808e-05	1	1	1	A0R004	1	1889.01	High	n/a	n/a	n/a	n/a	n/a	6.837e-05						0.0001691						3.58
High	LLLATGSASR		0.000560287	8.23808e-05	1	1	6	A0QYA9	0	988.579	High	High	High	High	High	High	0.0003734	0.0007289	6.219e-05	2.355e-05	1.226e-05	0.0002032	0.005345	0.01753	0.0006917	8.02e-05	4.823e-05	0.003761	1.53	1.08	2.42	2.62	2.64	1.21
High	ALLGLDLIDR		0.000188236	8.23808e-05	1	1	8	A0QY29	0	1098.65	High	High	High	High	High	High	6.837e-05	1.417e-05	1.311e-05	1.307e-05	1.226e-05	0	0.0001662	1.388e-05	6.073e-05	3.561e-05	0.0001199	2.024e-05	2.63	2.62	2.67	2.97	2.59	3.29
High	IIIDSTHVGR		0.000549712	8.23808e-05	1	1	4	A0R4C5	0	1110.63	n/a	High	n/a	High	High	High		1.417e-05		0.0002919	1.226e-05	1.223e-05		1.177e-05		0.00515	0.0001498	0.0001524		2.08		1.63	2.12	2.33
High	VAPELEEAIDR		9.19153e-05	8.23808e-05	1	1	1	A0QV58	0	1241.64	High	Low	Low	n/a	Low	n/a	3.825e-05	0.4044	0.1006		0.5487		5.014e-05	0.9403	0.831		1		1.63	1.34	1.09		0.79
High	YEALAGEIDR		0.000180575	8.23808e-05	1	1	9	A0R033	0	1136.56	High	High	High	High	High	High	3.825e-05	0.0003032	1.311e-05	3.429e-05	1.226e-05	1.223e-05	0.000102	0.006019	3.045e-06	0.0002372	1.753e-05	4.596e-05	2.74	2.63	2.76	2.69	2.51	2.95
High	ISSQLLANWLR		0.000124363	8.23808e-05	1	1	17	A0QYF5	0	1300.74	High	High	High	High	High	High	3.825e-05	1.417e-05	1.311e-05	1.307e-05	1.226e-05	1.223e-05	6.599e-05	3.819e-06	3.334e-05	3.052e-05	1.587e-05	3.276e-05	3.76	3.72	3.67	3.6	4.06	3.59
High	RLLGLTSAELK		0.000632516	8.23808e-05	1	1	4	A0QU53	1	1200.73	n/a	n/a	High	Low	High	Low			0.0003829	0.2465	1.226e-05	0.1919			0.008495	0.9012	5.853e-05	0.8712			2.17	1.46	2.72	1.29
High	AGGFTLAER		0.00047364	8.23808e-05	1	1	10	A0R3L4	0	921.479	High	High	High	High	High	High	7.541e-05	3.844e-05	1.311e-05	1.307e-05	3.499e-05	1.223e-05	0.000328	0.0002168	0.0002028	6.88e-05	0.0004795	7.388e-05	2.66	2.49	2.58	1.83	2.64	1.93
High	ILIDSAVTAGK		0.00025112	8.23808e-05	1	1	16	A0R1C2	0	1087.64	High	High	High	High	High	High	5.372e-05	1.417e-05	1.311e-05	1.307e-05	1.226e-05	1.223e-05	0.0001524	8.793e-05	6.684e-06	2.317e-05	2.895e-05	0.0001182	2.04	2.35	2.13	2.28	1.99	2.24
High	ISLGGATVAK		0.000345143	8.23808e-05	1	1	6	A0QRC0	0	916.546	High	n/a	High	High	High	High	7.541e-05		9.537e-05	2.355e-05	1.226e-05	1.223e-05	0.0002074		0.001525	0.0001088	3.532e-05	4.958e-05	1.74		1.53	2.17	2.3	2.31
High	LSLGFGNSTFR		0.000232051	8.23808e-05	1	1	3	A0QZX1	0	1198.62	n/a	n/a	Low	High	High	High			0.5948	1.307e-05	1.226e-05	0			1	1.553e-05	9.76e-06	2.851e-05			0.75	3.24	3.06	3.23
High	SEIVDAAFR		0.00045884	8.23808e-05	1	1	12	A0QR90	0	1007.52	High	High	High	High	High	High	0.0001419	6.102e-05	3.853e-05	2.355e-05	1.226e-05	9.203e-05	0.001204	0.0008771	0.0004288	0.0001103	0.0001195	0.001158	2.6	2.43	2.84	2.4	2.67	2.6
High	LLQDGTVAVLAK		0.000112179	8.23808e-05	1	1	12	A0QU15	0	1227.73	High	High	High	High	High	High	3.825e-05	5.005e-05	0.006971	1.307e-05	2.416e-05	1.223e-05	0.0001106	0.0006936	0.2297	2.682e-06	0.0003303	0.0001403	1.63	1.33	0.93	1.93	1.05	1.23
High	AIGYEAAYAGTSFATPDK		0.000342318	8.23808e-05	1	1	14	A0R0P9	0	1832.87	High	High	High	High	High	High	0.0002429	0.0004822	0.000239	2.355e-05	0.0001378	1.223e-05	0.002914	0.01056	0.003472	0.0001238	0.003099	4.92e-05	1.74	1.66	2.13	2.23	1.84	2.03
High	WLGDELRDSEHFELISDGSAIPVVAFR		0.00025112	8.23808e-05	1	1	4	A0QSR5	1	3058.53	Medium	Medium	High	High	High	Medium	0.02301	0.01021	1.311e-05	2.355e-05	1.226e-05	0.04635	0.5427	0.3003	6.693e-06	0.0001122	3.743e-05	0.7298	1.1	1.51	2.49	1.97	2.22	1.28
High	ILQATAELYR		0.000557619	8.23808e-05	1	1	4	A0R734	0	1177.66	n/a	n/a	n/a	High	n/a	High				9.367e-05		1.223e-05				0.0008808		8.944e-05				2.32		2.12
High	LLQASGEPVPEPVVDELSMPVGMLVDDR		0.000102051	8.23808e-05	1	1	2	A0QRY7	0	2992.5	High	High	n/a	n/a	n/a	n/a	3.825e-05	1.417e-05					5.541e-05	2.919e-06					2.82	2.38
High	LIQAADYDVKR		0.000258603	8.23808e-05	1	1	2	A0R196	1	1291.7	n/a	n/a	n/a	n/a	High	High					1.226e-05	3.353e-05					1.165e-05	0.000217					2.41	1.9
High	LIQAADYDVK		0.000326007	8.23808e-05	1	1	7	A0R196	0	1135.6	High	High	High	High	High	High	7.541e-05	1.417e-05	1.311e-05	1.307e-05	1.226e-05	1.223e-05	0.0002094	6.334e-05	2.132e-05	4.292e-05	9.259e-05	4.599e-05	3	1.74	1.68	2.88	2.69	2.98
High	SEMASYFPAVPMVVR		0.000477983	8.23808e-05	1	1	1	A0R6I9	0	1683.82	n/a	n/a	n/a	High	n/a	n/a				1.307e-05						5.188e-05						2.57
High	AIHAGQRPDAATGAR		0.00013925	8.23808e-05	1	1	2	A0QP16	0	1491.78	High	n/a	High	Low	n/a	n/a	3.825e-05		5.056e-05	0.3685			7.252e-05		0.000513	0.9508			2.9		2.54	0.74
High	LSELAAVDALVIPGGESTAISHLLR		0.00019964	8.23808e-05	1	1	1	A0QWH0	0	2532.4	n/a	n/a	High	n/a	n/a	n/a			1.311e-05						3.938e-06						2.45
High	FFDRDGDPVGFDGSDR		0.000482376	8.23808e-05	1	1	4	A0QXD7	1	1801.78	High	High	High	High	Medium	n/a	6.837e-05	0.001056	3.853e-05	0.0001133	0.03731		0.0001792	0.02653	0.0004322	0.001117	0.6906		2.47	1.18	2.86	2.81	0.75
High	RPDPEDVAQQVAFGTSGHR		0.00019964	8.23808e-05	1	1	4	A0QUA6	0	2067	n/a	High	High	n/a	n/a	High		1.417e-05	1.311e-05			1.223e-05		1.656e-06	3.929e-06			6.849e-05		2.58	3.97			2.28
High	VALVSATGSVR		0.000167059	8.23808e-05	1	1	20	A0QT96	0	1059.62	High	High	High	High	High	High	0.0001229	1.417e-05	1.311e-05	1.307e-05	4.584e-05	0.0001289	0.000685	2.18e-05	7.869e-05	7.56e-06	0.0007163	0.002149	2.77	2.97	2.78	3.17	3.07	3.07
High	RPDAKPSAAVK		0.000271444	8.23808e-05	1	1	3	A0QSR9	0	1139.65	High	n/a	High	n/a	n/a	n/a	3.825e-05		5.056e-05				0.0001211		0.0005131				2.67		2.79
High	SENLVAPLIEK		0.00019509	8.23808e-05	1	1	5	A0QYF1	0	1212.68	High	High	n/a	High	High	High	7.541e-05	1.417e-05		1.307e-05	0.0001196	1.223e-05	0.0002951	1.21e-06		3.615e-05	0.001785	7.835e-05	2.06	3.08		2.88	1.81	2.72
High	LIPQGQMLVETDAPFLTPHPFR		0.000376799	8.23808e-05	1	1	1	A0R3E1	0	2507.31	n/a	n/a	n/a	High	n/a	n/a				1.307e-05						3.562e-05						2.26
High	IIPSIQGGTFNVGMSSFTDTK		0.000152244	8.23808e-05	1	1	23	A0QXB0	0	2200.1	High	High	High	High	High	High	5.372e-05	1.417e-05	1.311e-05	1.307e-05	1.226e-05	3.353e-05	0.0001264	4.953e-05	0.0001996	2.236e-05	6.663e-05	0.0003816	3.03	2.64	1.62	2.73	2.46	2.52
High	AGLPPATYFAGGK		0.000498171	8.23808e-05	1	1	13	A0R729	0	1249.66	High	High	High	High	High	High	7.541e-05	1.417e-05	1.311e-05	1.307e-05	1.226e-05	1.223e-05	0.0003064	1.072e-05	8.948e-05	7.17e-05	4.439e-05	0.0001526	2.87	2.31	2.44	2.76	2.92	2.38
High	LLQEFTEDPTR		0.000302279	8.23808e-05	1	1	3	A0QWD3	0	1348.67	High	n/a	n/a	High	n/a	High	5.372e-05			0.001308		3.353e-05	0.0001307			0.03298		0.0002514	2.3			1.39		2.03
High	LSEQEYVDLYAADVKK		0.000432911	8.23808e-05	1	1	2	A0R037	1	1870.94	n/a	High	n/a	n/a	High	n/a		5.005e-05			1.226e-05			0.0007482			3.102e-05			2.28			2.92
High	LSEMPVVAAVGK		0.000121073	8.23808e-05	1	1	4	O52199	0	1200.67	n/a	High	n/a	High	n/a	High		1.417e-05		1.307e-05		1.223e-05		1.493e-06		3.285e-06		5.856e-05		2.21		2.53		1.84
High	EGLTLHEITYNDR		0.000150034	8.23808e-05	1	1	12	A0QVC5	0	1560.77	High	High	High	High	High	High	6.837e-05	1.417e-05	1.311e-05	1.307e-05	1.226e-05	2.392e-05	0.00017	7.41e-06	1.862e-06	1.433e-05	5.563e-06	0.0001912	2.15	2.8	2.74	3.02	1.99	2.11
High	ILPVDFTEDTGELTPTLK		0.000225625	8.23808e-05	1	1	3	A0R042	0	1989.04	High	High	n/a	High	n/a	n/a	7.541e-05	1.417e-05		1.307e-05			0.0003289	4.448e-06		1.391e-05			2.09	1.83		1.86
High	LSEMDVLWAYAR		9.7062e-05	8.23808e-05	1	1	8	A0R440	0	1453.71	High	High	High	High	n/a	High	3.825e-05	1.417e-05	1.311e-05	1.307e-05		0	6.971e-05	0.0001156	1.092e-05	1.809e-06		2.882e-05	3.49	2.59	2.8	2.91		2.99
High	YDGPLTEPPADK		0.000275574	8.23808e-05	1	1	1	A0QXP8	0	1302.62	High	n/a	n/a	n/a	n/a	n/a	3.825e-05						0.0001224						2.36
High	YDGITSALAEAGVR		0.000429094	8.23808e-05	1	1	3	A0R024	0	1422.72	High	n/a	n/a	High	n/a	High	0.0001504			2.355e-05		1.223e-05	0.001761			0.0002313		6.542e-05	1.15			1.81		2.09
High	LIPTEITFANYK		0.000514637	8.23808e-05	1	1	6	A0R2C1	0	1409.77	High	n/a	High	High	High	High	7.541e-05		1.311e-05	2.355e-05	1.226e-05	1.223e-05	0.0002105		2.955e-05	8.799e-05	4.187e-05	0.0001004	3.36		2.61	2.54	2.45	2.62
High	AGIPLVVLGGK		0.00045884	8.23808e-05	1	1	15	A0QX20	0	1023.66	High	High	High	High	High	High	0.003544	1.417e-05	1.311e-05	2.355e-05	4.584e-05	0.0009828	0.1162	8.39e-06	0.0002183	0.0001887	0.0007061	0.0199	1.92	2.14	1.93	2.16	1.86	2.15
High	AGLSYETLLETVEK		0.000132787	8.23808e-05	1	1	15	A0QTL0	0	1552.81	High	High	High	High	High	High	3.825e-05	1.417e-05	1.311e-05	1.307e-05	1.226e-05	0	8.278e-05	2.072e-06	4.874e-06	9.808e-06	2.289e-06	1.767e-05	2.99	3.26	3.2	3.24	3.34	2.89
High	AGITALTLSAAR		9.14638e-05	8.23808e-05	1	1	11	A0R4P1	0	1144.67	High	High	High	High	High	High	3.825e-05	1.417e-05	1.311e-05	1.307e-05	0	1.223e-05	5.164e-05	4.839e-07	5.856e-07	4.495e-06	7.511e-07	0.0001686	3.21	3.01	3.21	2.85	2.99	2.18
High	YDEITAALEDSVAK		0.000296429	8.23808e-05	1	1	1	A0R058	0	1524.74	n/a	n/a	n/a	Medium	High	n/a				0.01648	1.226e-05					0.5151	1.531e-05					1.45	2.23
High	YDEVMNQQR		0.000526827	8.23808e-05	1	1	6	P71533	0	1182.52	High	High	High	High	High	High	7.541e-05	1.417e-05	1.311e-05	2.355e-05	1.226e-05	1.223e-05	0.0002681	3.5e-05	2.841e-05	9.865e-05	6.304e-05	0.000108	3.19	2.94	2.78	2.84	2.63	2.78
High	LLRFLPGDALMQR		0.000304663	8.23808e-05	1	1	2	A0R2R8	1	1529.86	n/a	n/a	High	n/a	High	n/a			3.853e-05		1.226e-05				0.0004304		1.617e-05				2.21		2.94
High	SELLIASTSFGGIHTSVDRR		0.000319523	8.23808e-05	1	1	2	A0QUZ6	1	2146.13	Low	n/a	n/a	High	High	n/a	0.4125			9.367e-05	1.226e-05		0.9584			0.0009456	1.775e-05		0.96			3.3	1.88
High	SEILTFLAAR		0.000190071	8.23808e-05	1	1	12	A0QTT5	0	1120.64	High	High	High	High	High	High	7.541e-05	1.417e-05	1.311e-05	1.307e-05	1.226e-05	0	0.0002313	0.0001199	0.000123	7.404e-05	7.923e-05	2.064e-05	2.81	2.66	2.76	2.73	2.69	2.85
High	YDFGAEDDLVGR		8.75172e-05	8.23808e-05	1	1	2	A0QUL6	0	1356.61	High	n/a	High	Low	n/a	n/a	3.825e-05		1.311e-05	0.06374			4.784e-05		3.68e-06	0.792			1.5		1.64	0.85
High	LSDSGAELLER		0.000104933	8.23808e-05	1	1	6	A0QWU2	0	1189.61	High	Low	High	High	n/a	High	3.825e-05	0.265	1.311e-05	1.307e-05		0	8.696e-05	0.9335	5.663e-06	5.377e-06		2.254e-05	3.05	0.87	3.02	2.81		2.98
High	LLQVADLLVR		0.000252038	8.23808e-05	1	1	12	A0QNH5	0	1139.71	High	High	High	High	High	High	7.541e-05	1.417e-05	1.311e-05	1.307e-05	1.226e-05	1.223e-05	0.0002377	1.805e-05	1.713e-05	4.36e-05	1.103e-05	7.703e-05	2.66	2.42	2.19	2.87	2.61	2.91
High	ALGVQIDVVDPDER		0.000121073	8.23808e-05	1	1	3	A0QYQ9	0	1525.79	High	Low	High	n/a	n/a	High	3.825e-05	0.1873	0.007321			8.406e-05	6.456e-05	0.8942	0.2389			0.0008285	2.71	0.82	0.83			2.06
High	LSDVLGYAAEYAER		0.000178309	8.23808e-05	1	1	3	A0QNW1	0	1556.76	n/a	Low	High	High	Low	High		0.4331	0.0002703	1.307e-05	0.5058	2.392e-05		0.9599	0.004555	8.475e-06	0.9946	0.0001954		1.38	1.91	2.86	1.4	2.48
High	IIQTMVQGQPR		0.000112764	8.23808e-05	1	1	3	A0R3F3	0	1270.69	n/a	n/a	n/a	High	High	High				1.307e-05	1.226e-05	0				2.736e-06	7.479e-06	7.889e-06				2.94	2.24	2.47
High	LLQRPEEVAAR		0.00047364	8.23808e-05	1	1	12	A0QSG6	0	1281.73	High	High	High	High	High	High	0.0001861	6.102e-05	2.592e-05	0.0002919	1.226e-05	3.353e-05	0.002107	0.0008696	0.0003656	0.004797	3.631e-05	0.0003815	3.57	3.56	3.74	3.52	3.7	3.73
High	LLQQRPVDLLGAR		0.00040357	8.23808e-05	1	1	5	A0QVC1	0	1478.88	n/a	High	High	High	High	High		3.844e-05	0.0003829	1.307e-05	1.226e-05	2.392e-05		0.000545	0.00805	3.982e-05	7.401e-05	0.0001835		1.93	2.55	2.55	3.14	2.83
High	ISDVLLPFLVTR		0.000193818	8.23808e-05	1	1	11	A0QZ42	0	1372.82	High	High	High	High	High	High	0.0006014	0.0002605	1.311e-05	1.307e-05	1.226e-05	0.0002775	0.009388	0.005054	0.0003371	4.133e-05	6.082e-06	0.004831	3.18	3.06	3.08	3.27	3.4	2.92
High	IIQELESFFR		0.000133896	8.23808e-05	1	1	25	A0R0B0	0	1281.68	High	High	High	High	High	High	0.0001326	1.417e-05	1.311e-05	1.307e-05	1.226e-05	0	0.0008879	1.365e-06	1.623e-05	1.425e-05	0.0002568	2.606e-05	3.2	3.29	2.9	3.12	3.11	3.11
High	FFAAPGTWTVR		0.000146592	8.23808e-05	1	1	5	A0R4D0	0	1252.65	High	High	High	High	n/a	High	0.0001326	1.417e-05	1.311e-05	1.307e-05		1.223e-05	0.0008277	6.823e-05	6.902e-05	5.341e-06		7.815e-05	2.4	2.76	2.67	2.88		2.58
High	LIQGFTPALEESK		0.000100521	8.23808e-05	1	1	5	A0R4R9	0	1432.77	High	High	High	High	High	n/a	3.825e-05	1.417e-05	1.311e-05	1.307e-05	0.002845		5.46e-05	3.403e-07	5.636e-06	9.2e-06	0.09604		2.68	3.05	2.98	2.63	0.93
High	RPISEVTPPSR		0.00012778	8.23808e-05	1	1	1	A0QRY7	0	1238.69	Low	n/a	High	n/a	n/a	n/a	0.4681		1.311e-05				0.9741		1.173e-06				0.22		3.01
High	LLQIAPVSR		0.00045268	8.23808e-05	1	1	6	A0QPB3	0	996.62	High	High	High	High	High	High	7.541e-05	3.844e-05	0.0001063	2.355e-05	1.226e-05	3.353e-05	0.0003201	0.0001476	0.001715	0.0001124	3.37e-05	0.0003552	2.03	2.25	2.17	1.96	2	2.18
High	EEAVSQVYVK		0.000438721	8.23808e-05	1	1	2	A0QS00	0	1151.59	n/a	n/a	High	n/a	High	n/a			1.311e-05		1.226e-05				5.281e-05		3.176e-05				2.72		2.46
High	VAITSLALPAR		0.000150034	8.23808e-05	1	1	4	A0R3F0	0	1111.68	High	High	n/a	Medium	High	High	3.825e-05	1.417e-05		0.01674	0.003036	3.353e-05	7.72e-05	4.646e-05		0.5206	0.1046	0.0003118	2.35	2.47		0.95	0.57	1.93
High	LLQMTAQSFGLK		0.000157745	8.23808e-05	1	1	9	A0QRV0	0	1336.73	High	High	Low	High	High	High	7.541e-05	1.417e-05	0.519	1.307e-05	1.226e-05	3.353e-05	0.0003319	3.006e-05	0.9879	6.658e-05	4.504e-06	0.000336	3.08	2.89	1	3.69	1.77	3.04
High	RPPILSEAEFLAR		9.23694e-05	8.23808e-05	1	1	14	A0R152	0	1498.84	High	High	High	High	High	High	5.372e-05	1.417e-05	0.004482	1.307e-05	0	0	0.0001378	2.787e-07	0.1459	2.996e-06	1.196e-06	4.72e-06	4.19	5.86	1.37	4.15	4.89	4.63
High	LLQPATVALIADR		0.00042159	8.23808e-05	1	1	2	A0QP29	0	1380.82	n/a	n/a	n/a	High	High	n/a				2.355e-05	1.226e-05					0.0001465	2.973e-05					2.81	1.99
High	RPPTLTGDAAADR		0.000127086	8.23808e-05	1	1	3	A0R1C2	0	1340.69	High	n/a	High	n/a	n/a	n/a	3.825e-05		1.311e-05				6.725e-05		4.595e-05				3.67		3.45
High	ISEAESSMVR		0.000171751	8.23808e-05	1	1	3	A0R068	0	1108.53	n/a	n/a	n/a	High	High	High				1.307e-05	1.226e-05	0				7.771e-06	7.803e-06	2.628e-05				2.9	2.92	2.98
High	LSETTALNQVSK		0.000116358	8.23808e-05	1	1	5	A0QXY6	0	1290.69	High	High	High	High	n/a	High	3.825e-05	1.417e-05	1.311e-05	1.307e-05		0	0.0001035	1.451e-06	8.831e-07	5.262e-06		1.517e-05	3.52	2.91	3.66	2.77		3.57
High	ALHDSGTDLFGLAQSVAER		0.000111023	8.23808e-05	1	1	5	A0R2H9	0	1986.99	High	n/a	High	High	High	High	0.0001007		0.0001516	2.355e-05	0	5.48e-05	0.0004809		0.002261	0.0001327	1.365e-06	0.0005065	2.02		2.02	2.39	3.92	3.43
High	LSFAGPTHDIEEALRR		0.000202309	8.23808e-05	1	1	1	A0R503	1	1811.94	n/a	n/a	n/a	n/a	High	n/a					1.226e-05						6.758e-06						4.59
High	RMVDNAEQYLEEGVR		0.00015588	8.23808e-05	1	1	3	A0R2D6	1	1808.86	n/a	n/a	High	n/a	High	High			1.311e-05		1.226e-05	5.48e-05			2.07e-06		6.149e-05	0.0005206			4.36		3.51	2.09
High	ISGVLINLQPDR		9.95175e-05	8.23808e-05	1	1	5	A0R2A4	0	1324.76	High	High	High	High	n/a	High	3.825e-05	1.417e-05	1.311e-05	1.307e-05		1.223e-05	7.204e-05	9.465e-06	3.255e-06	1.936e-06		4.046e-05	4.22	3.84	4.19	4.1		3.68
High	EDVNSGLAYGGNK		0.00015588	8.23808e-05	1	1	2	A0R710	0	1323.62	n/a	High	High	n/a	n/a	n/a		1.417e-05	1.311e-05					6.433e-07	4.378e-06					3.1	3.3
High	ISGVLINLQPDRGPR		0.000151799	8.23808e-05	1	1	6	A0R2A4	1	1634.93	High	High	High	High	High	High	3.825e-05	6.102e-05	1.311e-05	3.429e-05	0.0005614	9.203e-05	7.785e-05	0.001169	0.0001425	0.0002527	0.01039	0.001053	3.06	1.48	2.35	2.83	1.87	2.17
High	ALIALGTELLNSASMR		0.000106008	8.23808e-05	1	1	16	A0R2T8	0	1659.91	High	High	High	High	High	High	0.0001326	1.417e-05	1.311e-05	1.307e-05	0	0	0.0008473	1.548e-06	2.004e-06	1.408e-05	1.184e-06	1.337e-05	1.61	4.14	2.58	4.16	3.49	3.74
High	EDVLEILGK		0.000235362	8.23808e-05	1	1	19	A0QTE3	0	1015.57	High	High	High	High	High	High	6.837e-05	1.417e-05	1.311e-05	1.307e-05	1.226e-05	3.353e-05	0.0001799	1.239e-05	5.474e-05	7.747e-05	9.479e-06	0.0002265	2.82	2.89	2.75	2.67	2.54	2.69
High	LSHDDVIIR		0.000177191	8.23808e-05	1	1	5	A0R2J4	0	1067.58	High	High	High	High	Low	High	3.825e-05	1.417e-05	1.311e-05	1.307e-05	0.5591	0	0.0001033	4.016e-05	0.0001418	5.557e-05	1	1.828e-05	2.37	1.19	1.18	1.99	0.74	2.24
High	AILDAALVEFER		0.000172284	8.23808e-05	1	1	8	A0QR26	0	1346.73	High	High	High	High	High	High	7.541e-05	1.417e-05	1.311e-05	1.307e-05	1.226e-05	1.223e-05	0.0002084	5.555e-05	0.0002828	7.831e-06	9.938e-05	9.626e-05	3.33	2.59	2.65	3.1	2.58	2.41
High	AGLHEFVTELDR		0.000623258	8.23808e-05	1	1	3	A0R607	0	1386.7	High	High	n/a	n/a	n/a	n/a	0.0001419	1.417e-05					0.001081	1.473e-05					2.32	2.18
High	YDNFIGGEWVAPVDGR		0.000396647	8.23808e-05	1	1	6	A0QQW5	0	1794.84	High	High	High	High	High	High	6.837e-05	1.417e-05	1.311e-05	1.307e-05	1.226e-05	0.001963	0.0001702	4.276e-05	1.702e-05	4.94e-05	0.0002295	0.05517	3.2	2.94	2.58	2.97	2.13	1.19
High	EYLDELVADQDPSSR		0.00039494	8.23808e-05	1	1	1	A0QUG2	0	1736.8	High	n/a	n/a	n/a	n/a	n/a	6.837e-05						0.000157						2.41
High	AGLGAVATPEDETFER		0.0002841	8.23808e-05	1	1	1	A0QYR7	0	1662.8	n/a	Medium	High	n/a	n/a	n/a		0.03708	1.311e-05					0.6473	8.763e-06					1.06	2.65
High	RMNIGQILETHLGWVAK		0.000118213	8.23808e-05	1	1	2	P60281	1	1966.07	n/a	n/a	High	n/a	High	n/a			1.311e-05		1.226e-05				9.263e-07		0.000113				4.42		1.5
High	RMLPEIKPSSYPESYGITR		9.95175e-05	8.23808e-05	1	1	2	A0R5L0	1	2224.14	n/a	n/a	n/a	n/a	High	n/a					1.226e-05						2.428e-06						3.69
High	SEWDQTLSDGAR		0.000192557	8.23808e-05	1	1	4	A0QQK9	0	1364.61	n/a	High	High	High	n/a	High		1.417e-05	1.311e-05	1.307e-05		0		2.511e-06	0.0001009	2.305e-05		2.111e-05		2.71	2.72	2.71		2.76
High	ALLDGYDVGALQHR		0.000217196	8.23808e-05	1	1	4	A0QNV8	0	1527.79	n/a	High	High	High	High	n/a		0.0008108	0.0003829	1.307e-05	6.726e-05			0.01961	0.008508	1.29e-05	0.001126			1.49	1.48	2.33	1.66
High	EYHDVQPLKGAR		0.000229611	8.23808e-05	1	1	6	A4ZHR8	1	1412.73	n/a	High	High	High	High	High		1.417e-05	1.311e-05	2.355e-05	1.226e-05	3.353e-05		2.048e-06	5.479e-06	0.0001282	9.101e-06	0.0004243		3.1	3.65	3.11	3.63	2.89
High	RMAETVAR		0.000521907	8.23808e-05	1	1	5	A0QYE8	1	933.493	High	Low	High	High	High	High	0.0001105	0.5153	0.0001063	2.355e-05	1.226e-05	1.223e-05	0.0005473	0.998	0.001819	9.362e-05	0.0002718	8.283e-05	2.73	0.56	2.69	3.31	2.92	2.91
High	FFPAEQAGGAK		0.000373621	8.23808e-05	1	1	6	A0QP88	0	1122.56	High	High	High	High	High	High	5.372e-05	1.417e-05	0.0003015	0.0004405	7.812e-05	0.0001008	0.0001509	7.889e-05	0.005607	0.008642	0.001173	0.001501	1.44	1.78	1.29	1.4	1.22	1.92
High	IIMLNTEFSGPQIK		0.000191308	8.23808e-05	1	1	3	A0QQ22	0	1590.86	High	Medium	n/a	High	n/a	n/a	3.825e-05	0.01332		0.009505			9.339e-05	0.3792		0.3358			2.64	1.15		1.14
High	EYHGDVFIDPYEWLR		0.000318247	8.23808e-05	1	1	4	A0R4H9	0	1938.9	High	High	High	n/a	n/a	n/a	0.0001007	1.417e-05	5.056e-05				0.0004107	2.313e-05	0.0005136				2.62	2.99	2.79
High	VALVVESGDAR		0.000544519	8.23808e-05	1	1	7	A0QXA1	0	1115.61	n/a	High	n/a	High	n/a	High		1.417e-05		2.355e-05		1.223e-05		7.945e-05		0.0001787		8.706e-05		2.83		2.8		2.94
High	SFAGGVSGGTAASMIEVLR		0.000230421	8.23808e-05	1	1	3	A0R157	0	1809.92	n/a	n/a	n/a	High	High	n/a				0.0002484	1.226e-05					0.00393	9.026e-06					1.58	2.16
High	LSLEELDRR		0.00033539	8.23808e-05	1	1	11	A0R2U8	1	1130.62	High	High	High	High	High	High	6.837e-05	3.844e-05	1.311e-05	1.307e-05	1.226e-05	2.392e-05	0.000183	0.0001529	8.123e-05	7.339e-05	1.945e-05	0.0001802	2.65	3.32	3.17	3	3.36	3.18
High	AGLGAADYVR		0.000283014	8.23808e-05	1	1	1	A0QPJ3	0	992.516	Low	High	Low	Low	Low	Low	0.5313	1.417e-05	0.3992	0.3655	0.4157	0.4445	1	3.032e-06	0.95	0.9508	0.9634	1	0.66	3.08	0.82	0.72	0.39	0.47
High	SEYAGPITIVSDEDHLPYDRPPLSK		0.000135019	8.23808e-05	1	1	9	A0QSB1	0	2799.38	High	High	High	n/a	n/a	High	7.541e-05	1.417e-05	9.537e-05			0	0.0003444	0.0001185	0.001367			1.088e-05	3.52	3.72	3.06			3.52
High	LLMVPDAVVR		0.000234528	8.23808e-05	1	1	6	A0QPH5	0	1112.65	High	High	High	High	High	High	0.0002317	1.417e-05	1.311e-05	1.307e-05	1.226e-05	0.0001008	0.002662	1.756e-05	0.0003493	1.506e-05	0.0002307	0.00166	2.68	2.51	2.46	2.96	2.54	2.38
High	LSLDGLEHNK		0.0002885	8.23808e-05	1	1	9	A0R1E4	0	1125.59	High	High	High	High	High	High	0.0001007	1.417e-05	1.311e-05	1.307e-05	3.499e-05	1.223e-05	0.0004126	2.152e-05	5.148e-05	2.236e-05	0.0003843	8.774e-05	2.44	2.68	2.87	2.65	2.66	2.64
High	ILMLSSNNILSPASGKPLAMPR		0.000153142	8.23808e-05	1	1	3	A0QS66	0	2310.27	n/a	n/a	High	n/a	High	High			0.001236		1.226e-05	0			0.03202		3.957e-06	1.397e-05			1.85		2.41	4.18
High	ILNLDASEVVK		0.000133896	8.23808e-05	1	1	12	A0QZZ2	0	1200.68	High	High	High	High	High	High	7.541e-05	1.417e-05	8.432e-05	1.307e-05	1.226e-05	1.223e-05	0.0002887	4.308e-06	0.0009034	2.621e-05	1.643e-05	3.382e-05	2.13	2.47	1.69	2.6	2.44	2.79
High	ALLAHLDEVLDNATGR		0.000116664	8.23808e-05	1	1	2	A0QT15	0	1707.9	n/a	n/a	n/a	n/a	High	High					0	0					1.585e-06	1.695e-05					3.1	3.39
High	YDLSWQALDGALAR		0.000100521	8.23808e-05	1	1	4	A0QWG7	0	1578.79	n/a	n/a	High	High	High	High			9.537e-05	2.355e-05	0.0001479	0			0.00154	0.0001245	0.003364	5.751e-06			2.11	2.98	2.24	3.47
High	EYPPEVYGGAGVHVTELVAQLR		9.12391e-05	8.23808e-05	1	1	20	A0R2E2	0	2384.22	High	High	High	High	High	High	3.825e-05	1.417e-05	1.311e-05	1.307e-05	0	1.223e-05	0.0001158	3.618e-05	0.000229	2.728e-06	1.127e-06	3.765e-05	2.66	2.04	2.51	2.97	3.05	2.96
High	ALHVDDSALVTGVNDR		0.000529309	8.23808e-05	1	1	1	A0R3C7	0	1681.85	n/a	High	n/a	n/a	n/a	n/a		1.417e-05						1.097e-05						2.26
High	WIEGGLTDELR		0.00012778	8.23808e-05	1	1	11	A0R716	0	1288.65	High	High	High	High	High	High	3.825e-05	1.417e-05	1.311e-05	1.307e-05	1.226e-05	0	6.748e-05	5.932e-06	1.742e-05	4.44e-06	4.66e-06	1.631e-05	3	3.02	2.46	2.84	2.63	2.44
High	EGLYAVVVDR		0.000364298	8.23808e-05	1	1	13	A0R3C6	0	1120.6	High	High	High	High	High	High	7.541e-05	3.844e-05	1.311e-05	0.0004494	1.226e-05	1.223e-05	0.0002671	0.000171	2.668e-05	0.008886	5.087e-05	5.648e-05	2.7	2.56	3.21	2.33	2.84	2.7
High	ILPEDRVVVELSPYDLSR		0.000585036	8.23808e-05	1	1	1	A0QSL3	1	2100.13	n/a	n/a	n/a	n/a	High	n/a					1.226e-05						5.174e-05						2.13
High	ILPAGSDDPSLPR		0.000120109	8.23808e-05	1	1	8	A0QX80	0	1337.71	High	High	High	High	High	High	7.541e-05	3.844e-05	8.432e-05	1.307e-05	6.726e-05	0	0.0002268	0.0002543	0.0009523	1.828e-05	0.001126	8.538e-06	2.61	1.97	2	2.33	2.31	2.15
High	SEPVAVATVINAAASEVEDYTR		0.00040357	8.23808e-05	1	1	4	A0QSX6	0	2292.14	High	High	n/a	High	n/a	n/a	0.0001419	8.44e-05		1.307e-05			0.001104	0.001381		3.98e-05			1.76	2.45		3.23
High	LLPLTPPGQTPTR		0.000184643	8.23808e-05	1	1	19	A0QQP1	0	1390.81	High	High	High	High	High	High	5.372e-05	5.005e-05	1.311e-05	1.307e-05	1.226e-05	2.392e-05	0.0001247	0.0006791	3.227e-06	1.933e-05	5.506e-06	0.0001912	2.77	2.45	2.34	3.52	2.34	3.4
High	AGLNVLTEGLAK		0.000197672	8.23808e-05	1	1	1	A0R5W8	0	1185.68	High	n/a	n/a	n/a	n/a	n/a	3.825e-05						9.593e-05						2.58
High	VALVSPAGQIVR		0.000290735	8.23808e-05	1	1	6	A0R7D4	0	1209.73	High	High	High	High	High	High	0.0001504	1.417e-05	1.311e-05	4.462e-05	1.226e-05	2.392e-05	0.001492	2.64e-05	6.425e-05	0.0003735	1.475e-05	0.0001762	1.97	2.58	2.38	2.34	2.73	1.86
High	AGLPGSTEDK		0.000521907	8.23808e-05	1	1	6	A0QWV1	0	974.479	High	High	High	High	High	High	7.541e-05	1.417e-05	1.311e-05	4.462e-05	1.226e-05	6.436e-05	0.0001892	2.492e-05	8.361e-05	0.0003854	5.37e-05	0.0005712	2.09	2.18	2.11	1.74	1.93	1.74
High	WLENMAADER		0.000102568	8.23808e-05	1	1	3	A0R629	0	1234.55	High	n/a	n/a	High	n/a	High	7.541e-05			1.307e-05		0	0.0002439			6.548e-06		6.021e-06	1.48			1.62		2.23
High	VGQVNATEVPR		0.000414257	8.23808e-05	1	1	3	A0QRD0	0	1169.63	n/a	n/a	n/a	High	High	High				1.307e-05	3.499e-05	1.223e-05				4.141e-05	0.0004923	6.344e-05				2.54	1.82	2.28
High	VADGYALVDEALLPLLAGHVR		0.000225625	8.23808e-05	1	1	2	A0R0C6	0	2192.21	n/a	High	n/a	High	n/a	n/a		1.417e-05		2.355e-05				1.767e-06		0.0001814				2.56		2.18
High	FFGAGQTSIER		0.000167059	8.23808e-05	1	1	2	A0QR06	0	1212.6	n/a	Low	n/a	High	n/a	High		0.5968		1.307e-05		0		1		1.047e-05		1.643e-05		0.61		2.44		2.55
High	LINWELASTEAAPSPADASAAK		0.000152244	8.23808e-05	1	1	6	A0R4P4	0	2213.11	High	High	n/a	High	n/a	High	3.825e-05	1.417e-05		7.458e-05		1.223e-05	7.806e-05	8.7e-07		0.00071		0.0001631	3.52	4.38		2.23		2.41
High	EYLEQATPAGVAR		0.000246597	8.23808e-05	1	1	7	A0QQJ3	0	1404.71	High	High	High	High	High	High	3.825e-05	1.417e-05	1.311e-05	1.307e-05	1.226e-05	3.353e-05	0.0001135	2.927e-06	4.348e-05	1.664e-05	2.282e-05	0.0003949	3.13	3.32	3.06	3.29	2.75	3.01
High	EDVPEDIVANER		0.000106278	8.23808e-05	1	1	22	A0QVB9	0	1385.65	High	High	High	High	High	High	3.825e-05	1.417e-05	5.056e-05	1.307e-05	1.226e-05	0	6.326e-05	6.404e-06	0.0004932	1.067e-05	1.375e-05	1.074e-05	3.08	3.2	3.17	2.92	3.09	2.97
High	WIDSGALPASK		0.000216452	8.23808e-05	1	1	3	A0QTZ3	0	1144.6	High	n/a	n/a	High	Low	High	5.372e-05			2.355e-05	0.4915	0	0.0001518			0.0001254	0.9845	2.556e-05	1.44			2.19	0.39	1.95
High	YDILFEAAR		0.00047364	8.23808e-05	1	1	9	A0QNL9	0	1097.56	High	High	n/a	High	Low	High	6.837e-05	1.417e-05		2.355e-05	0.568	0.0007681	0.0001769	9.928e-05		0.0001879	1	0.01478	2.85	2.82		2.85	0.61	3
High	SETERDALTVAMLEAHSR		0.000332672	8.23808e-05	1	1	1	A0QTU1	1	2015.98	n/a	n/a	n/a	n/a	High	n/a					1.226e-05						1.928e-05						3.88
High	LSGEVAVGGAK		0.000189456	8.23808e-05	1	1	4	A0R1Z6	0	987.547	Medium	n/a	n/a	High	High	High	0.04604			1.307e-05	0.0001479	0	0.7071			2.06e-05	0.003498	2.052e-05	1.35			2.55	1.84	2.9
High	SESEGVEPSRR		0.000587871	8.23808e-05	1	1	6	A0R7J6	1	1232.59	High	High	n/a	High	High	High	7.541e-05	3.844e-05		4.462e-05	1.226e-05	5.48e-05	0.0002088	0.0004378		0.0003475	5.178e-05	0.0004676	3.08	2.11		3.22	3.51	3.26
High	VAIVTGAGGGIGQAYAEALAR		9.51511e-05	8.23808e-05	1	1	8	A0R4J7	0	1945.05	High	n/a	High	High	High	High	0.0001419		1.311e-05	1.307e-05	0	1.223e-05	0.001046		2.133e-05	1.543e-05	8.523e-07	0.0001174	3.2		2.71	3.43	3.89	2.69
High	LSGGETVLVHGAAGGIGSSVLR		0.000444634	8.23808e-05	1	1	25	A0QU07	0	2037.11	High	High	High	High	High	High	6.837e-05	0.0001076	0.0003332	0.0002919	0.001695	9.203e-05	0.0001698	0.0016	0.006189	0.005131	0.05079	0.001048	2.27	1.69	2.02	2.23	2.27	1.98
High	LSGGAGTGKTVVATHR		0.000171751	8.23808e-05	1	1	1	A0QRV8	1	1511.83	Low	Low	Low	Low	High	Low	0.5113	0.6018	0.3705	0.369	1.226e-05	0.2096	1	1	0.9444	0.9508	4.557e-06	0.8762	1.21	1.31	1.5	1.54	3.14	1.27
High	AGLLTDEQR		0.000521907	8.23808e-05	1	1	5	A0QYS5	0	1002.52	High	High	High	High	n/a	High	7.541e-05	1.417e-05	1.311e-05	2.355e-05		1.223e-05	0.0002887	1.066e-05	8.092e-05	0.000165		0.0001259	2.71	2.74	2.82	2.68		2.74
High	VADAIGAMGR		0.00036583	8.23808e-05	1	1	6	A0QRV5	0	960.493	High	High	High	High	High	High	0.0001326	3.844e-05	1.311e-05	4.462e-05	1.226e-05	3.353e-05	0.0008385	0.0004845	2.344e-05	0.0004153	2.301e-05	0.0003183	2.63	2.59	2.87	3.1	2.81	2.59
High	SESEGVEPSR		0.000145749	8.23808e-05	1	1	6	A0R7J6	0	1076.49	High	High	High	High	High	High	3.825e-05	1.417e-05	1.311e-05	1.307e-05	1.226e-05	0	7.542e-05	1.655e-06	2.845e-06	1.155e-05	7.66e-05	1.509e-05	2.62	2.75	2.73	2.82	2.61	2.87
High	ALIAAQALGLAK		0.000184643	8.23808e-05	1	1	6	A0QZD1	0	1139.71	High	High	High	High	High	High	3.825e-05	1.417e-05	1.311e-05	1.307e-05	1.226e-05	0	9.098e-05	9.278e-05	7.159e-06	6.493e-05	1.001e-05	2.348e-05	2.72	2.3	2.81	2.1	2.35	2.81
High	IRVNVVVPGTTATDR		0.000605241	8.23808e-05	1	1	2	A0QZR9	1	1597.9	n/a	n/a	n/a	n/a	High	High					0.000208	1.223e-05					0.004723	9.852e-05					2.33	2.79
High	LQVIAPDVSAQLAR		0.000103611	8.23808e-05	1	2	8	A0QNK1	0	1480.85	High	High	High	High	High	High	3.825e-05	1.417e-05	0.001314	1.307e-05	1.226e-05	0.0003317	8.185e-05	4.726e-05	0.03589	2.164e-06	6.781e-05	0.005814	4.01	2.75	2.66	3.54	3.03	2.26
High	LLTDAGFGDVR		9.658e-05	8.23808e-05	1	1	7	A0R1H5	0	1163.61	High	High	High	High	High	High	3.825e-05	0.008443	0.0002482	0.0001133	2.416e-05	0	5.257e-05	0.2631	0.00448	0.001123	0.0003123	1.528e-05	2.76	2	1.96	2.21	2.34	2.82
High	EFLDSVSPDDFK		0.000252038	8.23808e-05	1	1	1	A0QYG0	0	1398.64	High	n/a	n/a	n/a	n/a	n/a	3.825e-05						0.0001148						2.61
High	VAELHEQR		0.00045884	8.23808e-05	1	1	6	A0R678	0	981.511	High	High	High	High	High	High	6.837e-05	1.417e-05	1.311e-05	7.458e-05	1.226e-05	1.223e-05	0.000178	0.0001221	5.101e-05	0.0006716	0.0001691	7.082e-05	2.59	2.76	2.78	2.59	2.85	2.67
High	LMVGIANDLER		0.00011759	8.23808e-05	1	1	12	A0QNP8	0	1230.65	High	High	Low	High	High	High	3.825e-05	1.417e-05	0.4314	1.307e-05	1.226e-05	1.223e-05	6.292e-05	4.417e-06	0.9548	3.527e-05	1.57e-05	3.809e-05	3.03	2.84	1.25	3.05	3.03	3.13
High	SATADMMGIK		0.000348	8.23808e-05	1	1	6	A0R2F1	0	1024.48	High	High	High	High	High	High	5.372e-05	1.417e-05	1.311e-05	0.0001314	3.499e-05	1.223e-05	0.000144	2.415e-05	8.927e-05	0.001437	0.0005087	7.327e-05	2.68	2.39	2.87	2.59	2.54	2.18
High	AIDAMTPIGR		0.000217196	8.23808e-05	1	1	11	A0R202	0	1044.55	High	High	High	High	High	High	0.0002209	0.00013	0.0001063	1.307e-05	0.0001378	0.0001199	0.002531	0.00195	0.001751	1.285e-05	0.002474	0.002045	2.18	2.05	2.27	2.17	2.17	1.93
High	SAAVLAAAR		0.00040357	8.23808e-05	1	1	3	A0R5Y9	0	829.489	High	High	n/a	Medium	n/a	High	6.837e-05	3.844e-05		0.0446		3.353e-05	0.0001593	0.0001788		0.7301		0.0002892	2.49	2.75		1.33		2.83
High	SASVTAVAWR		0.000529309	8.23808e-05	1	1	10	A0R557	0	1047.56	High	High	High	High	High	High	7.541e-05	1.417e-05	1.311e-05	7.458e-05	4.584e-05	3.353e-05	0.000191	9.89e-05	0.000119	0.0007156	0.0006628	0.0003081	2.7	2.87	2.85	2.77	2.77	3.29
High	EFIEAAVAMGK		0.00011131	8.23808e-05	1	1	21	A0QQ64	0	1165.59	High	High	High	High	High	High	7.541e-05	1.417e-05	1.311e-05	1.307e-05	1.226e-05	0	0.000211	6.134e-05	1.986e-05	6.564e-05	4.196e-05	7.219e-06	3	3.08	3.1	2.97	2.95	3.15
High	LPLTYTIQAR		0.000264422	8.23808e-05	1	1	7	A0QPW9	0	1175.68	High	High	Medium	High	High	High	3.825e-05	1.417e-05	0.04073	1.307e-05	1.226e-05	3.353e-05	0.0001186	0.0001114	0.6646	2.016e-05	0.0001996	0.0002119	2.83	1.73	1.09	2.81	2.58	2.95
High	IPITIAALGPK		0.000237043	8.23808e-05	1	1	2	A0QSQ7	0	1093.7	High	High	n/a	n/a	n/a	n/a	3.825e-05	0.002305					0.0001098	0.06193					2.07	1.04
High	AIDALSHVGVK		0.000142853	8.23808e-05	1	1	6	A0QNJ7	0	1109.63	High	High	High	High	High	High	3.825e-05	1.417e-05	1.311e-05	2.355e-05	1.226e-05	0.005354	8.757e-05	9.786e-07	2.844e-06	0.0001022	2.812e-06	0.2185	3.03	3.14	2.74	3	3.25	1.79
High	LPLSVHDGHPVDVAPLDAR		0.000131691	8.23808e-05	1	1	3	A0QNH4	0	2008.06	High	High	High	n/a	n/a	n/a	0.0001229	1.417e-05	1.311e-05				0.0007441	5.269e-06	1.28e-06				1.61	4.46	3.62
High	IPLVASGGIR		0.000294133	8.23808e-05	1	1	3	A0QRB5	0	982.604	n/a	High	n/a	High	n/a	High		1.417e-05		1.307e-05		3.353e-05		0.0001197		2.308e-05		0.000242		2.27		2.76		2.05
High	YAAGFEALR		0.000514637	8.23808e-05	1	1	8	A0QX35	0	997.51	High	High	High	High	n/a	High	8.873e-05	1.417e-05	1.311e-05	3.429e-05		2.392e-05	0.0003657	6.906e-05	0.0001407	0.0002642		0.0001918	2.37	2.55	2.56	2.58		2.25
High	EFAAGTPVTR		0.000414257	8.23808e-05	1	1	6	A0QPM6	0	1048.54	High	High	High	High	High	High	8.873e-05	3.844e-05	0.0002289	0.000175	1.226e-05	1.223e-05	0.0003708	0.000184	0.00309	0.002783	0.000263	6.251e-05	2.65	2.69	2.33	2.07	2.06	2.71
High	WSEENPNLQR		0.000213513	8.23808e-05	1	1	2	A0QR94	0	1272.6	n/a	n/a	n/a	n/a	High	High					1.226e-05	1.223e-05					7.65e-06	6.11e-05					3.46	3.47
High	FDLMNGIQIR		0.000388212	8.23808e-05	1	1	1	A0QTM2	0	1206.63	High	n/a	n/a	n/a	n/a	n/a	5.372e-05						0.0001548						2.37
High	IMTALFGPTDAIER		0.000352346	8.23808e-05	1	1	2	A0QU11	0	1534.79	High	n/a	n/a	High	n/a	n/a	8.873e-05			1.307e-05			0.0003823			3.186e-05			2.4			3.22
High	IPPEEFVANLRSGIDELSR		0.000240455	8.23808e-05	1	1	7	A0QY73	1	2142.12	n/a	High	n/a	n/a	High	High		0.00223			1.226e-05	3.353e-05		0.05741			0.0001424	0.000291		1.94			2.84	2.53
High	SAALPGTDTEHR		0.000116972	8.23808e-05	1	1	1	O52199	0	1254.61	Low	n/a	High	n/a	n/a	n/a	0.4776		1.311e-05				0.9839		9.005e-07				1.16		3.45
High	SAAQEEIVDMMLNAR		0.000112764	8.23808e-05	1	1	7	A0R4Q0	0	1677.79	High	High	High	High	High	High	6.837e-05	1.417e-05	1.311e-05	1.307e-05	1.226e-05	0	0.0001682	3.345e-05	9.612e-06	1.749e-05	4.364e-06	7.435e-06	3.58	3.05	2.74	3.53	2.75	3.37
High	IMTALTTAVR		0.000135019	8.23808e-05	1	1	6	A0QQW2	0	1076.61	High	High	High	High	High	High	3.825e-05	1.417e-05	1.311e-05	1.307e-05	1.226e-05	0	7.068e-05	3.784e-06	1.238e-05	2.095e-05	5.309e-06	2.285e-05	2.89	1.97	2.33	2.54	2.69	2.94
High	SATDNADDLIK		0.000214242	8.23808e-05	1	1	7	A0R201	0	1162.56	High	High	High	High	High	High	7.541e-05	1.417e-05	1.311e-05	2.355e-05	1.226e-05	1.223e-05	0.000287	4.385e-06	4.639e-06	8.812e-05	9.386e-05	7.908e-05	2.74	3.21	2.71	3.13	2.72	2.68
High	LMTALVAVAQQAR		0.000278729	8.23808e-05	1	1	4	A0QQW3	0	1371.78	n/a	n/a	High	High	High	High			3.853e-05	1.307e-05	4.584e-05	1.223e-05			0.0004469	2.098e-05	0.0006456	6.474e-05			2.37	3.16	2.7	3.23
High	VAGSGTITLDEVNAMTEQR		0.00026149	8.23808e-05	1	1	6	A0QRZ5	0	1991.97	n/a	n/a	n/a	High	High	High				1.307e-05	0.001363	0.0003135				1.854e-05	0.0387	0.005569				2.59	1.63	2.15
High	IMTGTGTFYTLR		0.000176636	8.23808e-05	1	1	12	A0QT22	0	1360.69	High	High	High	High	High	High	3.825e-05	1.417e-05	1.311e-05	1.307e-05	1.226e-05	3.353e-05	8.799e-05	3.411e-06	2.25e-05	9.932e-06	2.736e-05	0.0002848	2.84	2.46	1.56	2.67	1.67	1.93
High	YAAVVATGR		0.000218695	8.23808e-05	1	1	8	A0R2B7	0	907.5	High	High	High	High	High	High	7.541e-05	1.417e-05	1.311e-05	2.355e-05	1.226e-05	1.223e-05	0.0002174	3.503e-05	1.508e-05	0.0001793	3.448e-05	0.0001183	2.82	2.71	2.69	2.91	2.7	2.92
High	AKGHLDAGAK		0.000149162	8.23808e-05	1	1	3	A0QWW2	1	967.532	Low	High	n/a	High	Low	High	0.05863	1.417e-05		1.307e-05	0.5363	1.223e-05	0.7579	0.0001136		5.566e-06	1	3.923e-05	0.77	1.88		2.27	0.25	2.18
High	FDLASTLAR		0.000596477	8.23808e-05	2	2	8	A0R6D2; A0QX62	0	993.536	High	High	High	High	n/a	High	7.541e-05	1.417e-05	1.311e-05	2.355e-05		3.353e-05	0.0002063	4.21e-05	0.0002562	0.0001095		0.0002233	2.71	2.92	2.84	3.04		3.14
High	ALDALDEVIALIR		0.000115445	8.23808e-05	1	1	4	P48354	0	1411.82	High	High	n/a	High	n/a	High	3.825e-05	1.417e-05		1.307e-05		0	6.18e-05	8.819e-07		4.214e-06		8.914e-06	3.94	2.86		2.96		3.29
High	SAQYSFMLEGMR		0.000109317	8.23808e-05	1	1	10	A0QNI8	0	1419.64	High	High	High	High	High	High	3.825e-05	1.417e-05	1.311e-05	1.307e-05	1.226e-05	1.223e-05	5.896e-05	2.769e-05	4.678e-05	1.301e-05	1.028e-05	7.901e-05	3.13	2.8	2.53	3.44	3.19	3.19
High	SAQVIGGGTLLGTR		0.000252038	8.23808e-05	1	1	5	A0R1F8	0	1329.75	n/a	High	High	High	High	High		1.417e-05	0.0001961	2.355e-05	1.226e-05	3.353e-05		9.385e-05	0.002723	0.0001804	1.096e-05	0.0002144		2.41	2.42	2.25	2.8	2.5
High	IPIGGIYSR		0.00033676	8.23808e-05	1	1	10	A0QNI9	0	975.562	High	High	High	High	High	High	0.0001419	3.844e-05	1.311e-05	1.307e-05	0.0001378	1.223e-05	0.001077	0.0001374	7.373e-05	2.946e-05	0.002514	0.0001402	2.21	1.93	2.53	2.03	2.32	2.36
High	LNAVPGTEKLPYSLK		0.00019509	8.23808e-05	1	1	3	A0QX20	1	1629.92	n/a	n/a	High	High	n/a	High			1.311e-05	1.307e-05		9.203e-05			3.697e-06	4.189e-05		0.001119			2.7	1.98		2.08
High	WSFIGAGAPSALTVR		0.000147016	8.23808e-05	1	1	1	A0QX93	0	1532.82	Low	n/a	n/a	High	n/a	n/a	0.6278			1.307e-05			1			5.37e-06			0.32			2.45
High	WSLAAVNVDTTPR		0.00033676	8.23808e-05	1	1	1	A0R1Y5	0	1429.74	High	Low	Low	n/a	n/a	n/a	5.372e-05	0.08719	0.4983				0.0001408	0.7804	0.9751				2.7	1.46	1.32
High	INDAIEKMESSGAWK		0.000272468	8.23808e-05	1	1	1	A0QVX3	1	1678.81	n/a	n/a	n/a	n/a	High	n/a					1.226e-05						1.29e-05						2.03
High	VAEPQFEGQTK		0.000196375	8.23808e-05	1	2	5	A0QNE0	0	1233.61	High	High	High	High	n/a	High	5.372e-05	1.417e-05	1.311e-05	1.307e-05		0	0.0001484	1.923e-06	0.0002495	1.336e-05		2.181e-05	2.62	2.37	2.37	2.32		2.43
High	LNDAYWSDAHAFLAAYDGLDEK		8.77311e-05	8.23808e-05	1	1	4	A0R217	0	2485.13	n/a	n/a	n/a	High	n/a	High				1.307e-05		0				8.617e-06		4.178e-06				2.55		2.2
High	LPIGAASSVVR		0.000104137	8.23808e-05	1	1	1	A0QSC2	0	1069.64	Low	n/a	n/a	High	n/a	n/a	0.4482			1.307e-05			0.9593			2.198e-06			0.48			2.82
High	LNDLIAQTDMETFYGPIK		0.000176636	8.23808e-05	1	1	6	A0QRS0	0	2069.03	High	High	n/a	High	n/a	n/a	5.372e-05	1.417e-05		2.355e-05			0.0001448	7.219e-06		0.0001944			3.35	3.85		2.27
High	VAESVQAMGLR		0.000187028	8.23808e-05	1	1	3	A0R075	0	1160.61	Low	High	High	Low	High	n/a	0.4621	1.417e-05	1.311e-05	0.4261	1.226e-05		0.9674	1.078e-06	6.56e-05	0.9762	3.586e-05		1.04	3.3	3.16	0.7	3.04
High	SAEAVEGWEK		0.00058222	8.23808e-05	1	1	3	A0R421	0	1105.52	High	Low	Low	High	High	Low	0.002333	0.6076	0.3894	0.000175	1.226e-05	0.3274	0.06105	1	0.9484	0.002531	5.126e-05	0.9207	1.11	0.61	0.86	1.56	2.13	0.82
High	EFKPLVLVAGYSAYPR		0.000568388	8.23808e-05	1	1	4	A0R2V7	0	1809.99	n/a	n/a	High	High	High	n/a			1.311e-05	2.355e-05	1.226e-05				0.0001272	8.098e-05	0.0002104				2.99	2.94	3.54
High	SAQMVVVGNR		0.000338138	8.23808e-05	1	1	5	A0QZA1	0	1060.56	High	High	n/a	High	High	High	5.372e-05	1.417e-05		1.307e-05	0.000208	1.223e-05	0.000141	1.921e-05		6.646e-05	0.004998	9.016e-05	2.85	2.65		2.71	2.52	2.89
High	FATSDLNDLYR		0.000189456	8.23808e-05	1	1	11	A0QS66	0	1314.63	High	High	High	High	High	High	3.825e-05	1.417e-05	1.311e-05	1.307e-05	1.226e-05	0	0.000124	6.411e-06	4.512e-06	1.756e-05	7.002e-06	2.049e-05	3.26	3.36	2.74	3.52	2.9	2.96
High	VAGLIGTVGVR		0.00026149	8.23808e-05	1	1	12	A0R021	0	1041.64	High	High	High	High	High	High	7.541e-05	1.417e-05	1.311e-05	2.355e-05	1.226e-05	1.223e-05	0.0002212	2.235e-05	5.649e-05	0.0001151	6.712e-05	0.0001124	2.68	2.79	2.11	2.81	3.08	3.05
High	VGLWPGLADTFGSGK		0.000180575	8.23808e-05	1	1	7	A0R465	0	1504.78	High	High	High	High	High	High	7.541e-05	1.417e-05	1.311e-05	1.307e-05	1.226e-05	1.223e-05	0.0003496	8.582e-05	9.925e-05	8.693e-06	0.0001882	5.288e-05	2.69	2.26	2.05	2.25	1.75	2.6
High	IPLIAMVEDR		0.000152692	8.23808e-05	1	1	4	A0QRQ9	0	1156.64	High	High	High	n/a	n/a	n/a	3.825e-05	1.417e-05	1.311e-05				0.000113	6.169e-06	1.956e-06				2.8	2.65	2.74
High	VAGILELAAR		0.000128128	8.23808e-05	1	1	35	A0QXR4	0	1012.61	High	High	High	High	High	High	3.825e-05	1.417e-05	1.311e-05	1.307e-05	1.226e-05	1.223e-05	8.655e-05	1.911e-06	5.216e-06	1.151e-05	7.239e-06	3.632e-05	3.05	2.77	2.51	3	2.39	2.77
High	AKTDEDKLSVGLQR		0.000286288	8.23808e-05	1	1	2	A0R6G0	2	1559.84	n/a	n/a	High	n/a	High	n/a			1.311e-05		1.226e-05				8.906e-06		3.909e-05				2.91		3.19
High	SADEVLLNGVQGITDLITTPGLINVDFADVK		0.000166042	8.23808e-05	1	1	1	A0R012	0	3227.7	n/a	n/a	n/a	High	n/a	n/a				1.307e-05						7.192e-06						4.43
High	IPLNLVLVK		0.000536846	8.23808e-05	1	1	3	A0R1P6	0	1008.68	High	High	n/a	n/a	n/a	High	7.541e-05	1.417e-05				1.223e-05	0.0001925	3.374e-05				0.0001129	2.43	2.5				2.41
High	IPLNFAIVAR		0.00021063	8.23808e-05	1	1	2	A0QZS2	0	1113.68	n/a	n/a	n/a	High	n/a	High				1.307e-05		0				1.977e-05		2.441e-05				2.7		2.45
High	FATATIALADAK		0.000121721	8.23808e-05	1	1	6	A0QP67	0	1192.66	High	High	High	High	High	High	7.541e-05	1.417e-05	1.311e-05	1.307e-05	0	0	0.0002737	1.032e-05	1.353e-06	3.33e-06	2.046e-06	9.668e-06	2.47	2.12	2.64	2.71	3.01	3.08
High	SADGWITTPR		0.00015869	8.23808e-05	1	1	2	A0R3L9	0	1103.55	High	n/a	n/a	n/a	n/a	High	3.825e-05					3.353e-05	8.077e-05					0.0002655	3.11					3.26
High	VAEPGQSLADDVAR		0.000314461	8.23808e-05	1	1	3	A0QRG0	0	1427.71	High	High	High	Low	n/a	Medium	5.372e-05	5.005e-05	0.0003539	0.3271		0.03665	0.0001342	0.0007231	0.006754	0.9508		0.6954	2.3	1.08	0.75	0.85		1.04
High	EFAEQTAITSR		0.000471488	8.23808e-05	1	1	1	A0QQA4	0	1252.62	n/a	n/a	n/a	n/a	n/a	High						1.223e-05						7.314e-05						2.59
High	EFAETAAESGR		0.000131691	8.23808e-05	1	1	4	A0QR76	0	1167.53	High	n/a	High	High	n/a	High	6.837e-05		1.311e-05	0.0001674		9.203e-05	0.000175		1.284e-06	0.002169		0.001127	2.51		2.9	1.98		2.15
High	FATEDVEVAGQTIR		0.000111023	8.23808e-05	1	1	4	A0QVF7	0	1535.77	n/a	n/a	High	High	High	High			1.311e-05	7.458e-05	1.226e-05	1.223e-05			7.653e-07	0.0007265	3.495e-06	7.821e-05			2.7	1.29	2.6	1.77
High	VGITVQDPEK		0.000190688	8.23808e-05	1	1	6	A0QPM9	0	1085.58	High	High	High	High	n/a	n/a	3.825e-05	1.417e-05	1.311e-05	1.307e-05			0.0001198	6.782e-06	1.274e-05	2.309e-05			1.81	1.91	2.04	2.26
High	LPIIATPYGTFETASR		0.000345143	8.23808e-05	1	1	1	A0QQK0	0	1736.92	n/a	n/a	n/a	High	n/a	n/a				1.307e-05						3.063e-05						2.55
High	SAEALVAEYAAR		0.000101538	8.23808e-05	1	1	13	A0QQB7	0	1250.64	High	High	High	High	High	High	0.0001229	1.417e-05	1.311e-05	1.307e-05	0	0	0.0007269	5.736e-07	1.636e-06	2.044e-06	1.277e-06	5.887e-06	3.15	3.61	3.64	3.12	3.03	3.34
High	ALDAAAVGVR		0.000123363	8.23808e-05	1	1	3	A0QXF8	0	942.537	High	n/a	High	n/a	n/a	High	3.825e-05		1.311e-05			0	6.556e-05		0.0001204			2.038e-05	2.6		2.49			2.61
High	FDMAVLEAYEPIER		0.00022484	8.23808e-05	1	1	2	A0QTG4	0	1682.81	High	n/a	High	n/a	n/a	n/a	3.825e-05		1.311e-05				0.0001055		5.521e-05				3.17		2.72
High	LMSDTTMSQEMHR		0.00017444	8.23808e-05	1	1	5	A0QT14	0	1566.67	High	High	n/a	High	High	High	0.0001622	3.844e-05		2.355e-05	1.226e-05	8.406e-05	0.001915	0.0001811		0.0001683	4.727e-06	0.0007584	0.84	0.89		0.95	1.38	0.76
High	SAALELGAHQIR		0.000102827	8.23808e-05	1	1	6	A0QY31	0	1265.7	High	Low	High	High	High	n/a	0.0001419	0.4904	1.311e-05	1.307e-05	0		0.001062	0.9919	0.0001217	2.114e-06	1.744e-06		2.71	1	1.76	3.79	3.49
High	SAYVDGQVFR		0.000215712	8.23808e-05	1	1	10	A0QPE7	0	1141.56	High	High	High	High	High	High	3.825e-05	1.417e-05	1.311e-05	2.355e-05	1.226e-05	0	0.0001192	1.898e-05	2.034e-05	0.0001218	1.258e-05	2.544e-05	2.3	1.89	2.26	2.39	2.17	2.92
High	AKAAEQAERPGGPAPDEDAS		0.000338138	8.23808e-05	1	1	1	A0QYU8	1	1966.91	n/a	n/a	n/a	n/a	High	n/a					1.226e-05						1.984e-05						3.78
High	WSAAQLTDAPR		0.000170166	8.23808e-05	1	1	4	A0QQQ2	0	1215.61	n/a	High	High	n/a	High	High		1.417e-05	1.311e-05		1.226e-05	0		2.281e-06	0.000121		1.501e-05	1.696e-05		1.84	2.03		2.56	2.8
High	ALDKPFVEEFDSPVR		0.000188236	8.23808e-05	1	1	3	A0QRQ7	0	1748.89	Low	High	n/a	High	High	n/a	0.5567	1.417e-05		0.001326	0.001483		1	1.098e-06		0.03345	0.04322		1.16	3.7		2.41	1.81
High	SAAAVDLWADR		0.000146592	8.23808e-05	1	1	10	A0QZ25	0	1174.59	High	High	High	High	High	High	3.825e-05	3.844e-05	1.311e-05	2.355e-05	2.416e-05	1.223e-05	7.572e-05	0.000445	0.0002833	0.0001948	0.0003407	0.000112	3.42	2.38	1.96	2.98	3.25	2.79
High	SAYALDTAWR		0.000467222	8.23808e-05	1	1	2	A0QUM7	0	1153.56	n/a	High	High	n/a	n/a	n/a		1.417e-05	9.537e-05					8.688e-06	0.001401					2.56	2.48
High	IMLGVDRLDYTK		0.000148298	8.23808e-05	1	1	4	A0R4M9	1	1423.76	n/a	n/a	High	n/a	High	High			8.432e-05		1.226e-05	0			0.001197		3.999e-05	1.31e-05			2.46		2.62	2.9
High	IPVDSSAVSSR		0.000152692	8.23808e-05	1	1	1	A0QTK4	0	1117.58	High	n/a	n/a	n/a	n/a	n/a	3.825e-05						7.832e-05						2.45
High	FAPEMVTAFAR		0.000316978	8.23808e-05	1	1	2	A0R6K1	0	1239.62	n/a	High	n/a	High	Medium	Low		0.0008836		1.307e-05	0.02818	0.1848		0.02079		2.64e-05	0.623	0.8694		1.37		2.27	0.9	0.74
High	IMLTDFGIAR		0.000534319	8.23808e-05	1	1	9	A0R3L2	0	1136.61	High	High	High	High	High	High	0.0001861	0.0001647	0.0003539	2.355e-05	1.226e-05	5.48e-05	0.002172	0.002398	0.006411	0.0002062	0.0002115	0.0004661	2.64	2.27	1.66	2.15	2.72	2.47
High	AKATVGEISDALEK		0.000118841	8.23808e-05	1	1	5	A0QX36	1	1431.77	n/a	n/a	High	High	High	High			1.311e-05	1.307e-05	1.226e-05	1.223e-05			2.933e-05	2.274e-05	0.0001564	8.19e-05			4.09	3.6	3.91	2.08
High	ALDGVEAGLHER		0.000526827	8.23808e-05	1	1	1	A0R2F0	0	1266.64	n/a	Low	n/a	n/a	n/a	High		0.2655				1.223e-05		0.9336				8.39e-05		0.9				1.88
High	FAPLNSWPDNASLDK		0.000130608	8.23808e-05	1	1	7	A0R609	0	1674.81	High	High	n/a	High	n/a	High	3.825e-05	6.102e-05		7.458e-05		0	6.873e-05	0.00104		0.000709		2.959e-05	2.69	2.82		2		1.73
High	AKDFTSDQEVR		0.000248392	8.23808e-05	1	1	7	A0R170	1	1295.62	n/a	High	High	High	High	High		1.417e-05	1.311e-05	1.307e-05	1.226e-05	1.223e-05		8.322e-06	1.258e-05	3.5e-05	2.146e-05	3.154e-05		2.35	2.69	2.63	2.54	2.38
High	SAVSAADNLR		0.000275574	8.23808e-05	1	1	4	A0R638	0	1003.52	High	High	High	n/a	n/a	High	3.825e-05	3.844e-05	1.311e-05			5.48e-05	0.0001221	0.0001895	9.939e-05			0.0004861	3.32	2.57	3.29			2.72
High	VAGTAEVPRLVVNR		0.00024482	8.23808e-05	1	1	8	A0QSG5	1	1480.86	High	High	High	High	High	High	0.0002092	0.003888	0.001513	0.0003268	1.226e-05	0.0003661	0.00242	0.1178	0.0421	0.005697	1.035e-05	0.006949	2.66	1.89	1.55	2.12	2.92	1.99
High	VGLSTASVYPLR		0.000169642	8.23808e-05	1	1	4	A0QR06	0	1262.71	High	n/a	Low	High	High	High	8.873e-05		0.3416	1.307e-05	1.226e-05	1.223e-05	0.0003598		0.9346	7.782e-06	4.413e-06	4.994e-05	2.52		1.11	3.48	2.32	1.4
High	AHVILPEIADAIAK		0.000375205	8.23808e-05	1	1	2	A0QXY7	0	1460.85	n/a	High	n/a	n/a	High	n/a		1.417e-05			3.499e-05			5.613e-06			0.0003898			3.52			1.86
High	AHVAQALAGELR		0.000109036	8.23808e-05	1	1	1	A0QVS6	0	1235.69	n/a	n/a	n/a	n/a	n/a	High						0						6.884e-06						2.86
High	LMHEIAGLIR		0.00029992	8.23808e-05	1	1	6	A0QUD9	0	1152.66	High	High	High	High	High	High	5.372e-05	6.102e-05	1.311e-05	2.355e-05	1.226e-05	7.476e-05	0.0001299	0.001042	0.0002702	0.0001456	3.078e-05	0.0007413	2.78	2	3.36	3.12	2.79	2.74
High	LMHPSFEVPK		0.000460917	8.23808e-05	1	1	4	A0QYQ1	0	1184.61	n/a	High	n/a	High	High	High		5.005e-05		2.355e-05	1.226e-05	3.353e-05		0.0007553		0.0001414	3.459e-05	0.0003783		1.22		1.63	1.94	2.23
High	LMKGYGGSNAQQPITLVQPK		0.000111599	8.23808e-05	1	1	1	A0QXC1	1	2130.14	n/a	n/a	n/a	n/a	High	n/a					0						1.39e-06						5.23
High	IPVVSTIAPDADGVVHNINADTAAAALAEALGAEK		0.000303467	8.23808e-05	1	1	1	A0QYT0	0	3384.76	n/a	High	n/a	n/a	n/a	n/a		1.417e-05						3.562e-06						3.39
High	LPVEVELASEFR		0.000144913	8.23808e-05	1	1	5	O68956	0	1388.74	n/a	High	High	n/a	n/a	High		1.417e-05	1.311e-05			9.203e-05		5.165e-07	1.299e-05			0.001032		2.63	3.28			1.86
High	LPVVASVTNLDK		0.000213513	8.23808e-05	1	1	4	A0R196	0	1255.73	High	High	High	High	n/a	n/a	0.0001007	3.844e-05	1.311e-05	7.458e-05			0.0004555	0.0005328	4.634e-06	0.0005211			2.07	2.08	2.87	1.89
High	RYYEEANRQPGK		0.00015588	8.23808e-05	1	1	3	A0QSL7	2	1510.74	n/a	n/a	High	n/a	High	n/a			0.001823		1.226e-05				0.0499		3.535e-06				2.63		4.25
High	YAELQLAER		0.000327325	8.23808e-05	1	1	5	A0R626	0	1092.57	High	n/a	High	High	High	High	7.541e-05		0.0002703	2.355e-05	1.226e-05	1.223e-05	0.0003302		0.004685	0.0001017	9.383e-05	4.627e-05	1.5		0.97	2.4	1.98	2.07
High	VAEHWDEQGNR		0.000593591	8.23808e-05	1	1	2	A0R5T1	0	1340.6	n/a	n/a	High	High	n/a	n/a			1.311e-05	2.355e-05					3.481e-05	0.0001544					2.58	2.45
High	VAELAAAYGVSSSISR		0.000502806	8.23808e-05	1	1	11	A0QZ36	0	1580.83	High	Low	High	High	Low	High	0.003041	0.2899	0.008993	0.0001406	0.5975	1.223e-05	0.08685	0.937	0.2866	0.001639	1	7.906e-05	1.34	0.58	1.67	2.72	0.39	2.25
High	AHTEGVIGHR		0.00025389	8.23808e-05	1	1	4	A0QNK4	0	1076.56	High	High	High	n/a	High	n/a	6.837e-05	3.844e-05	1.311e-05		0.0004857		0.0001646	0.0002718	6.854e-06		0.00928		2.24	2.64	2.81		2.25
High	FANRDDLVGAVIER		0.000184054	8.23808e-05	1	1	6	A0QR26	1	1574.83	High	High	High	High	High	High	3.825e-05	1.417e-05	1.311e-05	1.307e-05	1.226e-05	1.223e-05	9.073e-05	4.752e-05	7.011e-06	2.488e-05	6.121e-05	8.706e-05	3.95	3.86	3.35	3.97	3.96	3.88
High	RYYEEANR		0.000590722	8.23808e-05	1	1	4	A0QSL7	1	1100.51	n/a	High	High	n/a	High	High		3.844e-05	1.311e-05		1.226e-05	1.223e-05		0.000463	0.0003494		6.764e-05	9.584e-05		3.53	3.32		3.26	3.14
High	LPTIAAYAYK		0.000159642	8.23808e-05	1	1	25	A0R417	0	1110.62	High	High	High	High	High	High	7.541e-05	1.417e-05	1.311e-05	1.307e-05	1.226e-05	1.223e-05	0.000193	6.907e-07	0.0001045	3.42e-05	7.803e-06	3.689e-05	3.38	3.31	3.12	3.25	3.4	3.38
High	FAPSPSADLHIGNLR		0.00025956	8.23808e-05	1	1	1	A0R5T6	0	1594.83	n/a	n/a	n/a	High	n/a	n/a				1.307e-05						1.836e-05						1.5
High	FAPSSDPTHGNTLN		0.000477983	8.23808e-05	1	1	4	A0QNL9	0	1457.67	High	n/a	High	High	High	n/a	0.0001504		1.311e-05	5.488e-05	1.226e-05		0.001662		8.22e-05	0.0004305	3.692e-05		1.98		2.65	2.31	2.75
High	LPSAAEAGAR		0.000324696	8.23808e-05	1	1	6	A0QQF9	0	942.5	High	High	High	High	Low	High	0.0001326	3.844e-05	1.311e-05	0.0001314	0.4569	0.0001008	0.0009834	0.0001336	1.153e-05	0.001263	0.9703	0.001539	2.88	3.03	3	2.97	0.77	2.88
High	ALDGGFIPSGPSGSPLR		0.000632516	8.23808e-05	1	1	1	A0QZ17	0	1627.84	Low	Low	Low	High	Low	Medium	0.3283	0.4569	0.1151	1.307e-05	0.08897	0.04246	0.9357	0.9758	0.8476	7.856e-05	0.8322	0.7187	1.65	0.87	0.93	1.75	0.88	1.19
High	SAVDGFLATHR		0.000122047	8.23808e-05	1	1	6	A0QSC4	0	1173.6	High	High	High	High	High	High	0.0001326	1.417e-05	1.311e-05	1.307e-05	1.226e-05	1.223e-05	0.0007523	1.506e-05	1.026e-06	6.044e-05	0.0001293	8.893e-05	2.35	3.24	3.18	2.57	3.16	3.01
High	AKENDLNYVK		9.80351e-05	8.23808e-05	1	1	4	A0R3M4	1	1193.62	n/a	n/a	n/a	High	High	High				2.355e-05	0	0.007158				0.0001138	9.339e-07	0.2869				3.57	3.94	2.18
High	LPQVVGAAMAR		0.000145749	8.23808e-05	1	1	5	A0QU21	0	1112.62	High	High	High	High	High	Low	3.825e-05	1.417e-05	5.056e-05	1.307e-05	5.632e-05	0.4258	7.538e-05	1.418e-06	0.0005703	8.887e-06	0.0008779	0.9867	2.81	2.56	2.49	3.01	1.51	0.81
High	IPQTDAVSVAR		9.53875e-05	8.23808e-05	1	1	5	A0QZC2	0	1156.63	High	High	High	High	n/a	High	3.825e-05	1.417e-05	1.311e-05	1.307e-05		0	0.0001095	2.744e-07	3.288e-06	4.14e-06		5.095e-06	2.23	2.61	1.94	2.34		2.41
High	LPSADLPSQK		0.00014873	8.23808e-05	1	1	7	A0QVM3	0	1055.57	High	High	High	n/a	High	High	7.541e-05	3.844e-05	1.311e-05		1.226e-05	0	0.0002001	0.0004308	1.123e-05		7.643e-06	1.319e-05	2.47	2.46	2.88		1.8	2.32
High	FDPADLGLLR		0.000509862	8.23808e-05	1	1	4	A0R1X8	0	1116.6	n/a	High	n/a	High	n/a	High		0.000187		1.307e-05		0.00994		0.002592		5.737e-05		0.3712		0.99		2.06		0.81
High	ALDDILAAR		0.000358255	8.23808e-05	1	1	8	A0QV46	0	957.536	High	High	High	High	High	High	7.541e-05	1.417e-05	0.0002703	2.355e-05	0.000629	1.223e-05	0.0002442	1.446e-05	0.004731	8.709e-05	0.01298	8.649e-05	2.7	2.71	2.81	2.53	2.6	2.77
High	SAVAFGALLSK		9.16892e-05	8.23808e-05	1	1	25	A0QVH9	0	1063.61	High	High	High	High	High	High	5.372e-05	1.417e-05	1.311e-05	1.307e-05	1.226e-05	0	0.0001317	6.922e-06	2.177e-06	2.998e-05	1.31e-05	4.653e-06	3.46	3	3.2	3.17	3.13	3.09
High	VGNLGVLDADR		0.000113058	8.23808e-05	1	1	2	A0QTP6	0	1128.6	High	n/a	High	n/a	n/a	n/a	5.372e-05		1.311e-05				0.0001551		8.102e-07				2.83		3.23
High	ALDDEIEAMVSK		0.000142041	8.23808e-05	1	1	7	A0QST4	0	1320.64	High	High	High	High	n/a	High	3.825e-05	1.417e-05	1.311e-05	0.0001674		1.223e-05	7.387e-05	3.333e-06	4.492e-06	0.002205		3.165e-05	2.57	2.21	2.79	1.66		2.1
High	SAAGYALWAK		0.000256703	8.23808e-05	1	1	6	A0QV00	0	1037.54	High	High	High	High	High	High	6.837e-05	1.417e-05	1.311e-05	1.307e-05	1.226e-05	1.223e-05	0.0001666	8.007e-05	1.673e-05	4.536e-05	0.000107	3.307e-05	2.16	2.4	2.55	2.55	2.3	2.63
High	ALDELRADGTLAQISQK		0.000230421	8.23808e-05	1	1	6	A0R5T7	1	1828.98	High	n/a	High	Low	High	High	3.825e-05		1.311e-05	0.2117	0.0002378	0.0005259	0.0001075		7.151e-06	0.9012	0.005731	0.009965	3.11		3.27	1.39	2.49	2.07
High	LMPAIYDLANR		0.000327325	8.23808e-05	1	1	4	A0QWX8	0	1276.67	High	n/a	n/a	High	High	High	5.372e-05			2.355e-05	1.226e-05	1.223e-05	0.0001378			0.0001997	5.545e-05	0.0001268	2.79			3.1	2.87	3.12
High	LPSELSGGEQQR		0.000114842	8.23808e-05	1	1	6	A0QU61	0	1300.65	High	High	High	High	High	High	3.825e-05	1.417e-05	1.311e-05	1.307e-05	1.226e-05	0	7.847e-05	7.64e-07	4.759e-06	2.873e-06	2.423e-06	8.109e-06	2.22	2.79	2.73	2.43	2.95	2.82
High	IMNVPAALEARR		0.000227208	8.23808e-05	1	1	1	A0QY29	1	1340.75	n/a	n/a	n/a	n/a	High	n/a					1.226e-05						8.747e-06						3.36
High	EFPILVPTGVGFMK		0.000126741	8.23808e-05	1	1	7	A0QRD5	0	1534.83	High	High	High	High	High	High	3.825e-05	1.417e-05	0.0002482	0.0001839	5.632e-05	2.392e-05	6.713e-05	1.883e-05	0.004143	0.00291	0.0009395	0.000194	2.71	2.41	1.41	2.27	2.04	2.55
High	SAAEEAGVNLK		0.000287391	8.23808e-05	1	1	4	A0QT50	0	1088.56	High	n/a	High	High	High	n/a	5.372e-05		1.311e-05	1.307e-05	1.226e-05		0.0001259		3.658e-05	5.114e-05	8.036e-05		2.61		2.85	2.03	1.91
High	LPSVVMEQEK		0.000294133	8.23808e-05	1	1	5	A0QS49	0	1159.6	n/a	High	High	High	High	High		0.00013	1.311e-05	7.458e-05	5.632e-05	3.353e-05		0.002055	9.439e-06	0.0005741	0.0009647	0.0004112		2.9	2.84	2.94	2.65	2.35
High	LMMALTGLSIR		0.00038988	8.23808e-05	1	1	1	A0R577	0	1205.67	n/a	n/a	n/a	n/a	High	n/a					1.226e-05						2.583e-05						2.14
High	SAVPDIIEVGTR		0.000359753	8.23808e-05	1	1	9	A0QXT4	0	1256.68	High	High	High	High	High	High	0.0001326	3.844e-05	8.432e-05	1.307e-05	8.853e-05	5.48e-05	0.000875	0.0004739	0.001102	3.282e-05	0.001367	0.0005251	2.18	2.04	1.81	2.21	2.39	2.22
High	IPSSVFTELYAVTR		0.000135396	8.23808e-05	1	1	8	A0QZF5	0	1582.85	High	n/a	n/a	High	High	High	3.825e-05			1.307e-05	4.584e-05	1.223e-05	0.000106			4.388e-06	0.0007238	4.15e-05	3.88			3.5	2.75	2.87
High	SAVPDATLVLR		0.000320805	8.23808e-05	1	1	20	A0QTD7	0	1141.66	High	High	High	High	High	High	5.372e-05	3.844e-05	1.311e-05	0.000175	1.226e-05	3.353e-05	0.0001362	0.0002134	1.901e-05	0.002484	0.0001194	0.0002951	2.62	2.57	2.75	2.5	2.5	2.7
High	EFMTMYTTLDPFHANEYTDR		0.000190071	8.23808e-05	1	1	1	A0QNS0	0	2482.07	High	n/a	n/a	n/a	n/a	n/a	3.825e-05						9.307e-05						2.78
High	AKEFTTAGIVAR		0.000118841	8.23808e-05	1	1	7	A0QPP0	1	1263.71	High	High	High	High	High	High	7.541e-05	1.417e-05	1.311e-05	2.355e-05	1.226e-05	0	0.0002638	7.403e-06	1.915e-06	0.000111	5.409e-06	8.33e-06	2.63	2.75	2.92	2.76	3.07	3.25
High	EEYMVASVAR		9.44464e-05	8.23808e-05	1	1	15	A0R0Q9	0	1154.55	High	High	High	High	High	High	3.825e-05	1.417e-05	1.311e-05	1.307e-05	1.226e-05	0	7.737e-05	6.766e-06	0.0001225	5.015e-05	0.0001205	1.599e-05	2.52	3.04	2.56	2.5	2.5	2.52
High	VGNQILESLNLRPR		0.000160122	8.23808e-05	1	1	6	A0QVH9	0	1608.92	High	High	High	High	High	High	6.837e-05	5.005e-05	1.311e-05	1.307e-05	1.226e-05	0	0.0001842	0.0007463	0.000286	1.647e-05	1.846e-05	1.517e-05	2.7	1.75	1.63	2.31	1.86	2.77
High	LPSHEWPQER		0.000252962	8.23808e-05	1	1	6	A0R2Z3	0	1278.62	High	High	High	High	High	High	7.541e-05	3.844e-05	1.311e-05	0.0001674	1.226e-05	0.0001477	0.0001959	0.0001486	6.828e-06	0.002062	1.259e-05	0.002665	2.52	2.48	3.14	1.95	2.81	1.32
High	IMNVPAALEAR		0.000154047	8.23808e-05	1	1	14	A0QY29	0	1184.65	High	High	High	High	High	High	0.0001326	1.417e-05	1.311e-05	1.307e-05	1.226e-05	1.223e-05	0.0009158	2.99e-06	2.345e-06	6.177e-05	7.747e-06	0.000147	3.05	3.31	2.76	3.37	3.24	2.98
High	ALAAALHPLQPEIEVISSLAGR		0.000196375	8.23808e-05	1	1	1	A0QZ29	0	2256.27	n/a	High	n/a	n/a	n/a	n/a		1.417e-05						1.231e-06						3.16
High	AIDLIDEAGAR		0.000111023	8.23808e-05	1	1	11	A0R574	0	1143.6	High	High	High	High	High	High	3.825e-05	1.417e-05	1.311e-05	2.355e-05	5.632e-05	0	9.298e-05	2.191e-07	1.289e-05	0.0001014	0.0008651	9.164e-06	3.09	3.33	3.06	3	2.98	3.35
High	WSPQWSDEQR		0.000227208	8.23808e-05	1	1	5	A0R5L0	0	1318.58	High	High	High	High	n/a	High	7.541e-05	1.417e-05	1.311e-05	1.307e-05		0	0.0001915	2.215e-05	6.659e-06	6.853e-05		2.765e-05	2.09	1.91	1.78	2.02		2.27
High	SAEFAEQGNR		0.00042532	8.23808e-05	1	1	3	A0QQP2	0	1108.5	n/a	High	High	High	n/a	n/a		1.417e-05	1.311e-05	4.462e-05				0.0001142	1.943e-05	0.0003329				2.82	2.88	2.81
High	SALTADAAFK		0.000245706	8.23808e-05	1	1	20	A0R742	0	994.52	High	High	High	High	High	High	5.372e-05	3.844e-05	1.311e-05	1.307e-05	3.499e-05	1.223e-05	0.0001365	0.0001816	1.017e-05	2.692e-05	0.0005887	3.589e-05	2.96	2.93	3.02	3.01	2.8	3.03
High	SALSEWYGHNDK		0.000190071	8.23808e-05	1	1	6	A0QW62	0	1406.63	High	High	High	High	High	High	5.372e-05	1.417e-05	6.219e-05	1.307e-05	1.226e-05	0	0.0001304	6.14e-06	0.000636	1.506e-05	0.0002564	2.06e-05	2.27	2.26	2.3	3.17	2.33	3.22
High	FAWTGPDADMR		0.000129893	8.23808e-05	1	1	4	A0QRN4	0	1266.56	High	High	n/a	High	n/a	High	3.825e-05	0.005858		4.462e-05		9.203e-05	6.847e-05	0.1809		0.0003796		0.001074	2.4	0.97		1.94		1.89
High	LPDDHALLNR		0.000209918	8.23808e-05	1	1	3	A0QZY9	0	1163.62	n/a	High	High	n/a	n/a	n/a		1.417e-05	1.311e-05					1.468e-06	7.57e-06					2.02	3.36
High	ALAEADAVDLVR		9.73042e-05	8.23808e-05	1	1	4	A0QQW2	0	1242.67	n/a	n/a	High	High	n/a	High			1.311e-05	1.307e-05		0			0.0003001	2.088e-06		5.314e-06			2.09	1.58		1.96
High	VAGEVYLNMYR		8.73039e-05	8.23808e-05	1	1	19	A0R5C5	0	1314.65	High	High	High	High	High	High	3.825e-05	1.417e-05	1.311e-05	1.307e-05	4.584e-05	0	5.258e-05	7.514e-07	1.76e-05	4.162e-06	0.000669	4.796e-06	2.61	2.88	1.65	3.01	2.4	3
High	ALADLLGTGR		0.000303467	8.23808e-05	1	1	10	A0R2B0	0	986.563	High	High	High	High	High	High	7.541e-05	3.844e-05	1.311e-05	1.307e-05	1.226e-05	0.0003135	0.0003508	0.0001481	0.0003203	2.455e-05	1.619e-05	0.005519	2.78	2.51	2.79	2.57	2.63	2.33
High	EFGLDLISTSPNVVYR		0.000180575	8.23808e-05	1	1	3	A0R0Y9	0	1809.94	High	High	n/a	n/a	n/a	n/a	3.825e-05	3.844e-05					8.937e-05	0.0004398					3.15	2.72
High	FDDVDALAQR		0.000552332	8.23808e-05	1	1	2	A0R2F0	0	1149.55	High	High	n/a	n/a	n/a	n/a	7.541e-05	1.417e-05					0.0002118	1.187e-05					2.4	2.19
High	INSSTGIITR		0.000340917	8.23808e-05	1	1	5	A0R730	0	1061.59	High	High	High	n/a	n/a	High	5.372e-05	1.417e-05	1.311e-05			1.223e-05	0.0001419	1.488e-05	3.068e-05			4.922e-05	2.87	2.95	2.69			2.41
High	INSTWGGNLVDMVR		0.000184643	8.23808e-05	1	1	3	A0QT98	0	1561.78	High	n/a	Low	High	n/a	High	3.825e-05		0.533	1.307e-05		0.0001101	9.095e-05		0.9991	2.255e-05		0.001875	2.68		1.31	1.7		1.46
High	ALANFLFGDDDALIQIDMGEFHDR		0.000118526	8.23808e-05	1	1	6	A0R574	0	2723.28	n/a	n/a	High	High	High	High			1.311e-05	4.462e-05	1.226e-05	1.223e-05			9.401e-07	0.0004002	0.0001099	5.94e-05			3.85	2.11	2.35	2.23
High	ALAEFSHPGLDR		0.000256703	8.23808e-05	1	1	7	A0R2R8	0	1312.66	High	High	High	High	High	High	0.0001419	0.0002167	1.311e-05	2.355e-05	1.226e-05	0.0001477	0.001181	0.003905	7.011e-06	9.949e-05	0.0002704	0.002606	2.25	2.19	3.14	2.77	2.42	2.07
High	INTENMGQFER		0.000149162	8.23808e-05	1	1	5	A0QWZ9	0	1338.61	High	High	n/a	High	High	High	3.825e-05	1.417e-05		1.307e-05	1.226e-05	0	8.687e-05	5.675e-07		1.199e-05	7.713e-06	1.416e-05	3.41	3.21		3.76	3.36	3.38
High	FDDEQLFYLR		9.68206e-05	8.23808e-05	1	1	13	A0QX00	0	1345.64	High	High	High	High	High	High	3.825e-05	1.417e-05	1.311e-05	1.307e-05	1.226e-05	0	8.095e-05	7.509e-06	1.852e-05	4.597e-06	4.703e-06	5.276e-06	3.55	3.61	2.96	3.57	3.33	3.56
High	SAGAVEILVR		0.000467222	8.23808e-05	1	1	5	A0QRA9	0	1014.59	n/a	High	High	High	High	High		0.0001076	3.853e-05	0.001072	1.226e-05	6.436e-05		0.001603	0.0004608	0.0268	3.539e-05	0.0006726		1.54	1.3	1.59	1.83	2.17
High	SALVSSAEATYER		0.00022484	8.23808e-05	1	1	11	A0QRC0	0	1383.68	High	High	High	High	High	High	3.825e-05	6.102e-05	6.219e-05	1.307e-05	2.416e-05	0	0.0001119	0.001221	0.0007212	3.087e-05	0.000324	2.715e-05	2.84	1.1	2.02	1.75	1.78	2.24
High	LPDSQVQDILSR		0.000195731	8.23808e-05	1	1	5	A0R7I5	0	1370.73	High	High	High	High	n/a	n/a	3.825e-05	0.000187	1.311e-05	1.307e-05			9.517e-05	0.002515	7.78e-05	1.902e-05			2.93	2.59	1.8	1.86
High	INNTGSGNSVSKG		0.000152692	8.23808e-05	1	1	4	A0QS91	1	1234.6	n/a	High	High	High	n/a	High		1.417e-05	1.311e-05	1.307e-05		0		1.055e-05	1.954e-06	2.898e-05		2.758e-05		3.9	3.6	4.15		3.94
High	SAFKPEFINR		0.000419741	8.23808e-05	1	1	5	A0QQF0	0	1208.64	High	High	High	High	High	n/a	0.0001326	0.002734	1.311e-05	0.0003446	1.226e-05		0.0008369	0.08038	1.886e-05	0.006472	8.89e-05		1.91	1.29	2.05	1.99	1.89
High	ALAQEAVDGKINPAR		9.35164e-05	8.23808e-05	1	1	1	A0R0S4	1	1552.84	n/a	n/a	n/a	n/a	High	n/a					0						8.085e-07						3.69
High	WVNAEDMAAR		0.000116358	8.23808e-05	1	1	6	A0R722	0	1162.53	High	High	High	High	High	High	3.825e-05	1.417e-05	1.311e-05	1.307e-05	1.226e-05	0	6.23e-05	3.281e-06	3.218e-06	4.561e-06	5.576e-06	1.862e-05	3.27	3.24	2.26	2.91	2.24	3.18
High	LPDITEFAR		0.000417902	8.23808e-05	1	1	25	A0QT08	0	1061.56	High	High	High	High	High	High	0.0001007	1.417e-05	0.0003935	2.355e-05	1.226e-05	3.353e-05	0.0004439	8.079e-05	0.008716	0.0001003	6.043e-05	0.0002533	2.76	2.67	2.52	2.71	2.61	2.65
High	INNYALPEDTR		0.000283014	8.23808e-05	1	1	5	A0QS01	0	1305.64	High	High	High	High	Low	High	7.541e-05	1.417e-05	1.311e-05	1.307e-05	0.4967	1.223e-05	0.0002427	1.835e-05	8.707e-06	3.902e-05	0.9887	5.629e-05	2.68	3.5	3.09	2.55	0.64	2.75
High	SALVQSVATANR		0.000103611	8.23808e-05	1	1	5	A0QRS9	0	1216.66	High	Low	High	High	High	High	3.825e-05	0.4487	1.311e-05	1.307e-05	0	0	9.16e-05	0.971	1.464e-06	3.304e-06	1.11e-06	9.464e-06	3.24	1.12	3.33	3.41	3.45	3.43
High	LPDLDAVDVDSIVSEAVSR		0.000159642	8.23808e-05	1	1	1	A0QR01	0	2000.02	n/a	n/a	High	n/a	n/a	n/a			1.311e-05						2.215e-06						2.86
High	FDENAAVIIKNDNDPR		0.000231234	8.23808e-05	1	1	9	A0QSF9	1	1830.9	n/a	n/a	High	High	High	High			0.002565	7.458e-05	1.226e-05	6.436e-05			0.07849	0.000596	9.137e-06	0.0005765			1.8	2.03	2.76	2.24
High	AIAPPDSAQAQIIYPLPPLT		0.000109317	8.23808e-05	1	1	13	A0QRS0	0	2076.14	Medium	n/a	Low	High	High	High	0.01182		0.1216	2.355e-05	0	0.0007756	0.3575		0.8541	9.889e-05	1.307e-06	0.01554	1.14		0.95	2.96	3.26	2.5
High	EFGLMQPIVVR		0.000125714	8.23808e-05	1	1	4	A0R7J3	0	1288.71	High	n/a	High	n/a	High	High	3.825e-05		1.311e-05		1.226e-05	0	7.1e-05		1.284e-05		3.121e-05	9.4e-06	2.78		3.01		2.31	2.81
High	ALADIHESIR		0.000159642	8.23808e-05	1	1	1	A0R1E6	0	1124.61	n/a	n/a	n/a	n/a	Medium	High					0.03026	0					0.6422	1.507e-05					1.24	2.8
High	SAMTEAMPQR		0.000446628	8.23808e-05	1	1	4	A0QUH2	0	1121.51	High	n/a	High	High	n/a	High	0.0002317		1.311e-05	2.355e-05		9.203e-05	0.00278		2.12e-05	0.0001198		0.001278	2.8		2.95	2.61		2.48
High	SAGAGAYAAAVEALR		0.000147016	8.23808e-05	1	1	5	A0R633	0	1377.71	High	High	n/a	High	High	High	3.825e-05	3.844e-05		1.307e-05	1.226e-05	1.223e-05	0.0001177	0.0001319		5.371e-06	1.178e-05	3.02e-05	3.78	4.34		4.62	3.97	4.23
High	SAFGQGSAWPVVQTVQR		0.00058222	8.23808e-05	1	1	11	A0QTF2	0	1817.93	High	High	High	High	High	High	7.541e-05	1.417e-05	1.311e-05	4.462e-05	1.226e-05	2.392e-05	0.0003204	1.311e-05	5.403e-05	0.0003324	0.0001979	0.0001728	2.75	2.88	3.2	3.11	2.5	3.08
High	LNTNENPHPPSK		9.92685e-05	8.23808e-05	1	1	3	A0QX82	0	1347.67	High	n/a	High	n/a	n/a	n/a	3.825e-05		1.311e-05				5.398e-05		1.434e-05				3.26		2.5
High	SAGVSIQLLGK		0.000127432	8.23808e-05	1	1	59	A0QSD4	0	1072.64	High	High	High	High	High	High	3.825e-05	1.417e-05	1.311e-05	1.307e-05	1.226e-05	0	7.617e-05	4.263e-05	3.897e-05	6.545e-05	5.582e-06	1.338e-05	2.6	2.6	3.1	2.77	2.91	2.93
High	SALALALNKL		0.00025956	8.23808e-05	1	1	7	A0R102	1	1013.64	High	High	High	High	High	High	7.541e-05	1.417e-05	1.311e-05	1.307e-05	1.226e-05	9.203e-05	0.0002439	5.133e-05	2.028e-05	1.837e-05	0.0001009	0.001054	3.64	3.09	3.16	3.49	3.61	3.49
High	LPADQIVALGALTPR		0.000133156	8.23808e-05	1	1	8	A0QU52	0	1534.9	High	High	High	High	High	High	3.825e-05	1.417e-05	1.311e-05	1.307e-05	1.226e-05	3.353e-05	6.996e-05	4.306e-07	4.32e-05	3.166e-05	3.97e-05	0.000303	3.93	3.1	3.75	2.82	3.45	1.65
High	LPADPDAKPRPLAR		0.00015869	8.23808e-05	1	1	11	A0QU52	0	1516.86	High	High	High	High	High	High	5.372e-05	1.417e-05	1.311e-05	1.307e-05	1.226e-05	0	0.0001554	2.051e-05	6.71e-05	2.511e-05	2.965e-05	1.493e-05	2.69	3.01	2.98	2.73	2.67	2.91
High	LPADNEVVSLVADSR		9.2142e-05	8.23808e-05	1	1	1	A0QZ25	0	1584.82	High	n/a	n/a	n/a	n/a	n/a	3.825e-05						5.035e-05						2.69
High	LPADLIEQGHTIPVAR		0.000192557	8.23808e-05	1	1	1	A0QU75	0	1729.96	n/a	n/a	High	Low	n/a	n/a			1.311e-05	0.2659					3.599e-06	0.9038					2.51	0.93
High	ALAEQIGEEQGR		0.000348	8.23808e-05	1	1	1	A0QY74	0	1300.65	n/a	n/a	High	n/a	Low	n/a			1.311e-05		0.6208				1.322e-05		1				2.51		0.64
High	ALALAAATAR		0.000315716	8.23808e-05	1	1	6	A0QTM0	0	928.557	High	High	High	High	n/a	High	0.0009133	1.417e-05	1.311e-05	1.307e-05		0.0004902	0.01727	6.818e-05	0.0001164	2.634e-05		0.009406	2.07	2.66	2.41	2.69		2
High	LPAALIQGLR		0.000120109	8.23808e-05	1	1	12	A0QYE7	0	1051.66	High	High	High	High	High	High	5.372e-05	1.417e-05	1.311e-05	1.307e-05	2.416e-05	2.392e-05	0.0001321	3.621e-07	9.733e-07	1.208e-05	0.0003289	0.0001985	2.64	2.86	3.18	2.85	2.39	3.01
High	ALAGFGGLGLR		9.05688e-05	8.23808e-05	1	1	6	A0R2E8	0	1031.6	High	High	High	High	High	High	3.825e-05	0	1.311e-05	1.307e-05	1.226e-05	0	7.814e-05	1.17e-07	1.221e-06	3.765e-06	9.062e-06	4.502e-06	3.21	3.09	2.62	3.08	2.95	3.44
High	WVDFDNDYK		0.000398363	8.23808e-05	1	1	9	A0QX46	0	1201.52	High	High	High	High	High	High	7.541e-05	1.417e-05	1.311e-05	2.355e-05	1.226e-05	1.223e-05	0.0002664	0.0001185	0.0003037	0.0001806	2.689e-05	7.123e-05	2.13	1.44	1.64	1.14	2.17	2.38
High	SALAAVDSLNR		0.000212064	8.23808e-05	1	1	6	A0QR11	0	1116.6	High	High	High	High	High	High	0.0007385	1.417e-05	1.311e-05	1.307e-05	1.226e-05	1.223e-05	0.01256	1.501e-06	2.306e-05	4.773e-05	1.375e-05	4.075e-05	3.01	3.15	3.25	3.1	3.55	3.23
High	ALAEVYAEDDSK		0.000135396	8.23808e-05	1	1	4	A0R609	0	1310.61	High	n/a	High	n/a	High	n/a	3.825e-05		1.311e-05		1.226e-05		7.59e-05		7.179e-06		3.387e-06		2.06		3.22		2.97
High	AIAFAEENAIPINVTK		0.000250206	8.23808e-05	1	1	3	A0QYS6	0	1700.92	High	n/a	n/a	High	n/a	High	5.372e-05			1.307e-05		0.001946	0.0001367			1.704e-05		0.05461	2.35			3.63		1.84
High	SALAEEGLPLDAVQLLPSQDR		0.000159642	8.23808e-05	1	1	1	A0R115	0	2222.17	High	Low	Medium	n/a	Low	Low	3.825e-05	0.1535	0.04417		0.223	0.2744	8.114e-05	0.8686	0.6833		0.8889	0.9171	2.73	1.25	1.41		1.09	0.87
High	SAIAHGFAFTSENR		0.000172819	8.23808e-05	1	1	3	A0QT49	0	1507.73	Low	High	Low	High	High	n/a	0.631	0.001117	0.6516	1.307e-05	1.226e-05		1	0.02784	1	5.692e-05	4.61e-06		1.27	1.07	1.17	1.68	1.87
High	ALAEQWLLVDR		0.000157745	8.23808e-05	1	1	8	A0QRY7	0	1313.72	High	High	High	High	High	High	5.372e-05	1.417e-05	1.311e-05	1.307e-05	1.226e-05	0	0.0001263	1.625e-05	0.0001357	8.316e-06	4.58e-06	1.474e-05	2.51	2.44	2.61	3.14	3.18	3.09
High	SALLAMSQTLATELGEK		0.00014873	8.23808e-05	1	1	32	A0R4R9	0	1762.93	High	High	High	High	High	High	0.0001419	0.0002069	1.311e-05	4.462e-05	3.499e-05	1.223e-05	0.001149	0.003735	0.0001313	0.000338	0.0004555	0.0001607	2.82	3.23	3.17	3.27	2.74	3.21
High	VAGDMSEVGSR		0.000168086	8.23808e-05	1	1	7	A0R1H7	0	1107.51	High	High	High	High	High	High	3.825e-05	1.417e-05	1.311e-05	1.307e-05	1.226e-05	0	0.0001102	5.23e-06	6.227e-06	7.386e-06	1.05e-05	2.901e-05	2.75	3.12	3.14	3.38	3.31	3.25
High	FDAAFGGAR		0.000554968	8.23808e-05	1	1	4	A0R242	0	911.437	High	High	n/a	High	n/a	High	0.0001976	1.417e-05		7.458e-05		1.223e-05	0.002215	4.396e-05		0.0006236		8.912e-05	2.03	1.88		2.48		1.74
High	SAGVVGDPDDLADAWR		0.000110165	8.23808e-05	1	1	3	A0QXW6	0	1643.77	High	High	High	n/a	n/a	n/a	3.825e-05	3.844e-05	1.311e-05				5.941e-05	0.0004685	0.0002015				2.47	1.31	1.3
High	LPALLDANPQAK		0.000235362	8.23808e-05	1	1	7	A0R4H3	0	1250.71	n/a	High	High	High	High	High		1.417e-05	1.311e-05	1.307e-05	0.0007229	1.223e-05		1.966e-06	9.223e-06	2.399e-05	0.01591	6.925e-05		2.91	2.23	2.06	1.13	2.16
High	SALGADYAVAR		0.000620209	8.23808e-05	1	1	3	A0QP80	0	1093.56	n/a	High	High	High	n/a	n/a		1.417e-05	1.311e-05	1.307e-05				1.461e-05	0.0002088	7.62e-05				2.59	2.55	2.4
High	SAHAAAYPER		0.00019509	8.23808e-05	1	1	6	A0QT17	0	1072.52	High	High	High	High	High	High	3.825e-05	1.417e-05	1.311e-05	1.307e-05	1.226e-05	3.353e-05	9.494e-05	2.324e-06	1.089e-05	1.858e-05	1.482e-05	0.0002477	2.94	2.37	2.89	2.92	2.89	2.86
High	SAHSILESIDQTVDAELR		0.000193186	8.23808e-05	1	1	8	A0QRU7	0	1984	n/a	n/a	High	High	High	High			1.311e-05	1.307e-05	1.226e-05	2.392e-05			3.075e-05	3.283e-05	2.03e-05	0.000195			3.87	1.73	3.6	3.34
High	SALDALENR		0.000493591	8.23808e-05	1	1	4	A0R1H7	0	988.506	High	High	High	Low	n/a	High	6.837e-05	1.417e-05	1.311e-05	0.3931		1.223e-05	0.0001821	0.0001134	2.919e-05	0.9539		0.0001252	2.83	2.26	2.29	0.68		2.51
High	ALALLASKHLVTLPTDGPVNVHTIGNPKNLQFIEAAPDLQAK		0.000114842	8.23808e-05	1	1	3	A0QWT6	2	4415.44	n/a	n/a	n/a	High	High	n/a				3.429e-05	0					0.0002859	1.506e-06					3.02	4.85
High	VAFYEEYAR		0.000517046	8.23808e-05	1	1	6	A0R4Z9	0	1147.54	High	High	n/a	High	n/a	High	8.873e-05	1.417e-05		2.355e-05		1.223e-05	0.000361	7.245e-05		8.56e-05		0.0001412	2.2	1.93		2.24		2.08
High	LPAGSPVIR		0.000460917	8.23808e-05	1	1	10	A0QR08	0	909.552	High	High	High	High	High	High	7.541e-05	1.417e-05	1.311e-05	1.307e-05	0.0002179	1.223e-05	0.0002046	6.685e-05	7.164e-05	4.919e-05	0.005073	0.0001471	2.32	2.14	2.38	2.49	2.02	2.29
High	SALESVNRFVAR		0.000398363	8.23808e-05	1	1	1	P42829	1	1348.73	n/a	n/a	n/a	n/a	High	n/a					1.226e-05						2.684e-05						2.73
High	LPADYFVDTIDRDISMLR		0.00015588	8.23808e-05	1	1	2	A0QZF6	1	2140.07	n/a	n/a	n/a	High	High	n/a				1.307e-05	1.226e-05					6.192e-06	1.614e-05					3.44	3.57
High	VAGAEVVPIR		0.000324696	8.23808e-05	1	1	3	A0QPK7	0	1010.6	Low	Low	High	High	Medium	High	0.1522	0.1546	1.311e-05	1.307e-05	0.01606	1.223e-05	0.8836	0.8698	6.023e-05	6.516e-05	0.4691	4.585e-05	1.63	1.37	2.94	3.23	1.55	2.75
High	SAIFYLDEEQK		0.000227208	8.23808e-05	1	1	6	A0R6A2	0	1342.65	High	High	High	n/a	n/a	High	0.0001105	3.844e-05	1.311e-05			0.000736	0.0004931	0.0003474	2.867e-05			0.01345	1.96	1.73	1.63			0.89
High	SAFESNPDLAK		0.000262462	8.23808e-05	1	1	5	A0QV60	0	1178.57	High	High	High	High	High	n/a	5.372e-05	1.417e-05	1.311e-05	2.355e-05	1.226e-05		0.0001259	6.663e-05	4.261e-05	0.0001465	1.197e-05		2.22	2.43	2.5	2.32	2.08
High	FDEPLFTPATK		0.000182303	8.23808e-05	1	1	5	A0R4I0	0	1265.64	High	High	High	High	n/a	n/a	3.825e-05	0.001482	1.311e-05	1.307e-05			0.0001007	0.03724	1.56e-05	8.902e-06			2.61	1.56	2.54	1.98
High	WTTAGESHGR		0.000285191	8.23808e-05	1	1	3	A0QWQ9	0	1101.51	High	n/a	n/a	High	n/a	High	0.0001105			2.355e-05		1.223e-05	0.0006306			0.000209		3.851e-05	3.05			2.69		3.01
High	FAVDAMVATIGQALR		0.000224058	8.23808e-05	1	1	4	A0R5D5	0	1562.84	n/a	High	High	High	n/a	High		1.417e-05	1.311e-05	1.307e-05		0		2.782e-06	1.081e-05	1.595e-05		2.693e-05		3.89	3.22	3.64		3.27
High	SAQGSAMQQLR		0.000191931	8.23808e-05	1	1	6	A0QW09	0	1176.58	High	High	High	High	High	High	3.825e-05	1.417e-05	1.311e-05	1.307e-05	1.226e-05	0	0.0001158	1.067e-05	5.109e-05	1.94e-05	8.462e-06	2.101e-05	2.39	2.84	2.79	2.15	2.6	2.11
High	EFAISSLR		0.000571121	8.23808e-05	1	1	6	A0QX74	0	922.499	High	High	High	High	High	High	0.0001007	3.844e-05	1.311e-05	0.0001497	4.584e-05	6.436e-05	0.0004832	0.0002204	3.254e-05	0.001772	0.000791	0.0006809	2.39	2.3	1.95	2.45	1.91	2
High	FAVDAMVATIGQALRG		0.000110736	8.23808e-05	1	1	6	A0R5D5	1	1619.86	Low	High	High	High	High	High	0.305	3.844e-05	1.311e-05	2.355e-05	1.226e-05	0	0.9239	0.0004057	0.0001402	0.0001226	8.731e-05	7.155e-06	0.86	3.28	3.48	3.68	3.9	4.14
High	FAVDDDDDLQR		0.000150472	8.23808e-05	1	1	3	A0QTY2	0	1308.57	High	n/a	n/a	n/a	High	High	3.825e-05				1.226e-05	1.223e-05	7.73e-05				6.017e-06	0.0001401	2.43				2.34	1.17
High	INEVPTAETVK		0.000380014	8.23808e-05	1	1	6	A0QWG2	0	1200.65	High	High	High	High	High	High	7.541e-05	1.417e-05	1.311e-05	1.307e-05	1.226e-05	1.223e-05	0.0003351	1.447e-05	2.77e-05	3.602e-05	3.301e-05	0.0001264	2.37	2.74	2.2	2.76	2.22	1.85
High	SAQEYFAGETK		0.000444634	8.23808e-05	1	1	5	A0QYF1	0	1230.56	High	High	Low	High	High	High	6.837e-05	1.417e-05	0.4048	2.355e-05	1.226e-05	1.223e-05	0.0001696	1.613e-05	0.9509	0.0001317	4.325e-05	7.163e-05	2.98	3.04	0.91	2.96	2.94	2.94
High	EFKPGQQLSEAALAQK		0.000417902	8.23808e-05	1	1	1	A0QV90	0	1744.92	n/a	High	n/a	n/a	n/a	n/a		1.417e-05						6.981e-06						2.53
High	EFDIDAAMR		0.000512243	8.23808e-05	1	1	30	A0QX15	0	1067.48	High	High	High	High	High	High	7.541e-05	1.417e-05	1.311e-05	2.355e-05	1.226e-05	3.353e-05	0.000255	3.976e-05	4.554e-05	0.0001946	7.03e-05	0.0003004	2.45	2.61	2.6	2.67	2.57	2.64
High	SAPTVLTPHAGEFAR		0.000196375	8.23808e-05	1	1	3	A0QSR4	0	1553.81	n/a	High	High	n/a	Low	High		0.000555	1.311e-05		0.1597	0		0.01209	5.488e-06		0.8845	2.176e-05		1.07	1.96		1.48	1.52
High	ALAAELGQNLR		0.000223281	8.23808e-05	1	1	6	A0QYB1	0	1155.65	High	High	High	High	High	High	6.837e-05	1.417e-05	1.311e-05	1.307e-05	1.226e-05	1.223e-05	0.0001585	3.613e-06	5.132e-06	2.11e-05	8.896e-06	3.781e-05	2.72	2.71	3.18	2.91	2.92	3.09
High	IPGLVLTDPGDR		0.000149162	8.23808e-05	1	1	5	A0QSQ8	0	1252.69	High	High	High	n/a	High	High	5.372e-05	1.417e-05	1.311e-05		1.226e-05	0	0.0001298	5.681e-07	3.967e-06		7.545e-05	2.129e-05	2.83	2.87	2.48		1.44	3.19
High	LPGFLMDAPVILR		0.000491321	8.23808e-05	1	1	3	A0R2E8	0	1441.82	n/a	Low	High	High	n/a	High		0.6123	0.002399	1.307e-05		0.008354		1	0.07306	5.434e-05		0.323		0.32	1.09	2.3		1.44
High	IPGTSAMAETMR		0.000137303	8.23808e-05	1	1	5	A0QTT5	0	1264.6	High	High	High	High	High	n/a	3.825e-05	1.417e-05	1.311e-05	1.307e-05	1.226e-05		7.176e-05	5.097e-07	4.061e-05	2.071e-05	8.628e-06		2.78	2.83	2.01	1.84	2.54
High	LNEVMQIADAITILR		0.000121073	8.23808e-05	1	1	4	A0QT43	0	1699.94	High	High	n/a	High	n/a	High	3.825e-05	1.417e-05		1.307e-05		0	6.808e-05	1.586e-05		6.442e-06		8.662e-06	3.65	3.67		4.32		4.25
High	LNEALTVVEAGNFEAVGEISTLR		0.000114542	8.23808e-05	1	1	15	A0QZ54	0	2432.27	High	High	High	High	High	High	7.541e-05	0.004691	1.311e-05	3.429e-05	1.226e-05	0.0001477	0.0002216	0.146	5.734e-05	0.0003023	1.009e-05	0.002505	3.78	0.82	2.99	2.99	3	2.51
High	WSTLDTVVLR		0.000246597	8.23808e-05	1	1	8	A0R628	0	1189.66	High	High	High	High	High	High	6.837e-05	1.417e-05	1.311e-05	2.355e-05	1.226e-05	1.223e-05	0.000172	1.353e-05	0.0002298	8.027e-05	2.072e-05	3.128e-05	1.75	2.13	2.14	1.74	1.85	2.41
High	SAEFTELWSR		0.000375205	8.23808e-05	1	1	4	A0QP37	0	1225.58	High	High	n/a	High	High	n/a	7.541e-05	3.844e-05		1.307e-05	1.226e-05		0.0002408	0.0003595		3.526e-05	8.191e-05		2.95	2.94		2.83	2.66
High	IPLAQLVLER		0.000163537	8.23808e-05	1	1	6	A0R0D4	0	1151.71	High	High	High	High	High	High	3.825e-05	1.417e-05	1.311e-05	4.462e-05	1.226e-05	0	8.282e-05	5.561e-06	2.036e-05	0.0003505	2.456e-05	1.709e-05	2.59	2.32	2.52	2.52	2.79	2.68
High	LPIAPIGFIPTR		0.000182303	8.23808e-05	1	1	7	A0R221	0	1294.79	High	High	High	High	High	High	3.825e-05	1.417e-05	1.311e-05	1.307e-05	1.226e-05	1.223e-05	9.003e-05	2.054e-06	2.176e-05	1.598e-05	1.353e-05	0.000151	2.69	2.6	2.51	2.66	2.25	2.2
High	SAELTAATTER		0.000168086	8.23808e-05	1	1	3	A0QX19	0	1149.57	High	High	Low	n/a	High	n/a	3.825e-05	1.417e-05	0.6		1.226e-05		0.0001105	8.047e-07	1		8.539e-06		3.16	3.23	0.96		3.01
High	LNEDFEDRDAK		0.000106822	8.23808e-05	1	1	7	A0R1V9	1	1351.61	High	High	High	High	High	High	5.372e-05	1.417e-05	1.311e-05	1.307e-05	0	0	0.0001367	1.639e-06	1.101e-05	2.089e-05	1.22e-06	1.673e-05	3.59	2.99	3.76	3.14	2.95	3.14
High	VAETLQALASPNR		0.000352346	8.23808e-05	1	1	3	A0R3A8	0	1369.74	High	n/a	High	n/a	n/a	High	7.541e-05		1.311e-05			3.353e-05	0.0003004		1.354e-05			0.0002423	2.47		2.71			2.16
High	LNEFGAPVGYK		0.000235362	8.23808e-05	1	1	6	A0QVC5	0	1194.62	High	High	High	High	High	High	3.825e-05	1.417e-05	1.311e-05	1.307e-05	0.0002581	1.223e-05	0.000109	6.227e-06	2.633e-05	6.337e-05	0.005967	7.089e-05	2.71	3.14	3.03	2.49	2.02	2.82
High	LPIALALGWPDR		0.000256703	8.23808e-05	1	1	1	A0QVH7	0	1321.76	n/a	n/a	High	n/a	n/a	n/a			1.311e-05						7.055e-06						1.88
High	WTAAMVNSGER		0.000197672	8.23808e-05	1	1	6	A0QT13	0	1221.57	High	High	High	High	High	High	6.837e-05	1.417e-05	1.311e-05	1.307e-05	6.726e-05	0	0.0001842	4.369e-05	0.0001383	5.334e-05	0.001137	2.204e-05	2.25	2.23	2.76	2.69	1.85	2.53
High	ALAAATEVLAR		0.000234528	8.23808e-05	1	1	1	A0R0B9	0	1085.63	n/a	n/a	n/a	High	n/a	n/a				1.307e-05						1.508e-05						2.49
High	WTALGVDLTR		0.00023874	8.23808e-05	1	1	1	A0QQ31	0	1131.62	High	n/a	n/a	n/a	Low	n/a	3.825e-05				0.6343		0.0001103				1		3.06				0.6
High	SAEQAYDGLTR		0.000129537	8.23808e-05	1	1	11	A0QYD4	0	1210.57	High	High	High	High	High	High	5.372e-05	1.417e-05	1.311e-05	1.307e-05	1.226e-05	0	0.0001295	3.638e-07	8.438e-06	1.475e-05	1.06e-05	2.795e-05	3.37	3.19	3.41	3.48	3.5	3.46
High	AIAADATLAK		0.000626325	8.23808e-05	1	1	6	A0R2B7	0	944.541	High	High	High	High	High	High	7.541e-05	5.005e-05	5.056e-05	9.367e-05	3.499e-05	1.223e-05	0.0002136	0.000716	0.0005351	0.0008046	0.0005981	0.0001091	2.24	2.38	2.16	2.53	2.38	2.44
High	LPHTAAVVTNMEEEAELVSR		0.000141235	8.23808e-05	1	1	6	A0QNJ1	0	2196.1	n/a	n/a	High	n/a	High	High			9.537e-05		1.226e-05	0.000212			0.001402		5.365e-05	0.004128			1.31		2.6	1.19
High	ALAAFTEEER		0.000232051	8.23808e-05	1	1	4	A0R781	0	1136.56	High	n/a	Low	High	High	High	3.825e-05		0.05588	1.307e-05	1.226e-05	1.223e-05	0.0001079		0.7338	7.882e-05	0.0002301	6.068e-05	2.9		1.09	2.76	1.78	3.06
High	AIAAGLHSIEYVVSAADSHSK		0.000153593	8.23808e-05	1	1	6	A0QU45	0	2126.09	High	n/a	High	High	High	n/a	0.0003734		1.311e-05	1.307e-05	1.226e-05		0.005379		1.994e-06	3.494e-05	2.822e-05		2.39		4.12	3.26	3.49
High	LPGAGDAITVR		0.000623258	8.23808e-05	1	1	1	A0R5C6	0	1069.6	n/a	High	n/a	n/a	n/a	n/a		1.417e-05						1.475e-05						2.13
High	FAVTGATEAWR		0.000118526	8.23808e-05	1	1	5	A0R3R5	0	1208.61	n/a	High	High	High	High	High		1.417e-05	1.311e-05	1.307e-05	3.499e-05	0		3.942e-07	9.334e-07	3.69e-06	0.0004486	1.061e-05		2.85	2.67	3.3	2.18	3.28
High	AIAASGIPRDEIYVTTK		0.000266402	8.23808e-05	1	1	14	A0QV09	1	1804.98	High	High	High	High	High	High	0.0001105	1.417e-05	1.311e-05	1.307e-05	4.584e-05	0.0002951	0.0005389	2.635e-06	6.826e-05	2.892e-05	0.0006782	0.00496	2.97	3.08	2.95	3.15	2.98	3.36
High	INIPEELIPADAR		0.000587871	8.23808e-05	1	1	5	A0QXY7	0	1450.79	High	High	High	High	n/a	High	7.541e-05	0.0002167	2.592e-05	1.307e-05		0.0001477	0.0002427	0.00441	0.0004214	7.085e-05		0.002639	1.89	1.78	1.53	1.86		1.41
High	WVQLEPLTR		0.000429094	8.23808e-05	1	1	6	A0R3V8	0	1141.64	High	High	Low	High	High	High	6.837e-05	1.417e-05	0.6588	1.307e-05	9.925e-05	6.436e-05	0.000166	3.391e-05	1	6.868e-05	0.001493	0.0005525	2.48	2.62	0.44	2.42	2.72	2.78
High	WTLNTATEYAK		0.000182884	8.23808e-05	1	1	8	A0R527	0	1297.64	High	High	High	High	High	High	3.825e-05	1.417e-05	1.311e-05	1.307e-05	1.226e-05	0	0.000106	7.507e-06	0.0002641	8.95e-06	7.023e-06	2.647e-05	1.68	2.3	0.95	2.45	1.79	1.66
High	VGNDQNHELPWRN		0.000121073	8.23808e-05	1	1	5	A0R580	1	1578.74	High	High	High	High	n/a	High	3.825e-05	1.417e-05	1.311e-05	2.355e-05		1.223e-05	6.444e-05	6.88e-07	0.0001096	0.0001456		7.954e-05	3.1	3.8	2.63	2.29		2.75
High	LPELQSSPTAMDGLR		0.000378402	8.23808e-05	1	1	2	A0QYF6	0	1614.82	High	High	Low	n/a	Low	n/a	5.372e-05	1.417e-05	0.5545		0.3853		0.0001525	3.241e-05	1		0.9539		3	3.58	1.17		1.43
High	AIAQVATVSSR		0.000113945	8.23808e-05	1	1	128	A0QSS4	0	1102.62	High	High	High	High	High	High	3.825e-05	1.417e-05	1.311e-05	2.355e-05	1.226e-05	0	6.409e-05	3.099e-07	2.852e-05	9.293e-05	2.434e-06	7.608e-06	3.66	3.44	3.54	3.56	3.56	3.44
High	SANDLPDGAK		0.000213513	8.23808e-05	1	1	6	A0QWT6	0	987.474	High	High	High	High	High	High	5.372e-05	1.417e-05	1.311e-05	1.307e-05	1.226e-05	1.223e-05	0.0001384	6.772e-06	1.089e-05	1.606e-05	7.645e-06	3.423e-05	2.64	2.81	2.71	3.04	2.86	2.87
High	LPEFLSWTR		0.000283014	8.23808e-05	1	1	3	A0QWY4	0	1148.61	n/a	High	n/a	High	n/a	High		1.417e-05		1.307e-05		6.436e-05		3.545e-05		2.159e-05		0.0005925		2.37		2.52		2.22
High	ALAQLPITIDEDGYLVANGDFVEPVGPAFWER		0.000102827	8.23808e-05	1	1	1	A0R051	0	3502.75	High	n/a	n/a	Medium	n/a	n/a	3.825e-05			0.01058			5.58e-05			0.3707			2.75			1.34
High	LPEDMILGGR		0.000135019	8.23808e-05	1	1	8	A0QPV4	0	1100.58	High	High	High	High	High	High	3.825e-05	1.417e-05	1.311e-05	5.488e-05	0.0001196	0	7.688e-05	3.374e-06	0.0003014	0.0004472	0.001806	1.088e-05	3.2	2.94	2.75	2.71	2.65	2.91
High	FAVTTDPALLAQK		0.000391557	8.23808e-05	1	1	1	A0QTL9	0	1374.76	n/a	High	n/a	n/a	n/a	n/a		1.417e-05						6.114e-06						3.29
High	FAVVDVEIGQEGYRPFEVR		0.00039494	8.23808e-05	1	1	26	A0R7D9	0	2210.12	High	High	High	High	High	High	7.541e-05	3.844e-05	1.311e-05	0.000624	1.226e-05	1.223e-05	0.0003021	0.0003174	1.687e-05	0.01206	2.644e-05	0.0001683	3.77	3.13	4	3.26	4.06	3.74
High	LPEGSDFAVR		0.000216452	8.23808e-05	1	1	11	A0QZ60	0	1090.55	High	High	High	High	High	High	3.825e-05	1.417e-05	1.311e-05	1.307e-05	1.226e-05	1.223e-05	0.000114	1.59e-06	7.514e-06	5.853e-05	8.226e-06	4.99e-05	2.15	2.13	2.22	2.35	2.46	2.2
High	WTEYGDTLFR		0.000209918	8.23808e-05	1	1	5	A0QVM0	0	1287.6	High	High	High	High	n/a	High	5.372e-05	1.417e-05	0.0004248	0.000257		0	0.0001363	4.823e-06	0.009376	0.004019		2.433e-05	2.46	2.74	1.95	1.21		2.91
High	VGMQADGVDGLR		0.000373621	8.23808e-05	1	1	1	A0R7H8	0	1217.59	n/a	Medium	High	Low	Low	Low		0.03109	1.311e-05	0.3368	0.2764	0.4169		0.6035	1.513e-05	0.9508	0.9105	0.9773		1.03	2.4	0.85	1.04	0.79
High	SANRDENVLITR		0.000119156	8.23808e-05	1	1	7	A0QPE4	1	1387.73	n/a	High	High	High	High	High		1.417e-05	1.311e-05	1.307e-05	1.226e-05	0		2.252e-05	0.0002222	1.065e-05	1.057e-05	8.396e-06		3.4	2.82	2.85	3.1	2.77
High	IPFNPSGGVLSSNPIGASGMIR		0.000220208	8.23808e-05	1	1	2	A0R4R1	0	2171.13	n/a	High	n/a	n/a	Low	n/a		1.417e-05			0.4221			1.661e-06			0.9649			3.41			0.9
High	VGMPYVNQR		0.000429094	8.23808e-05	1	1	11	A0QVB8	0	1063.54	High	High	High	High	High	High	7.541e-05	1.417e-05	1.311e-05	2.355e-05	1.226e-05	1.223e-05	0.00019	2.861e-05	1.983e-05	9.916e-05	3.064e-05	0.0001619	2.3	1.91	1.93	2.02	1.94	1.83
High	IPFADLTEQTYDEVFAVNTR		0.000132787	8.23808e-05	1	1	18	A0QU03	0	2329.13	High	n/a	High	High	n/a	High	0.00319		0.00238	2.355e-05		0	0.09416		0.07199	0.0001883		1.051e-05	2.21		2.05	3.23		3.35
High	SAEWSEAEMWK		0.000301096	8.23808e-05	1	1	3	A0QUJ1	0	1353.58	High	n/a	High	n/a	n/a	High	5.372e-05		1.311e-05			2.392e-05	0.0001301		4.124e-05			0.0001989	3.05		2.58			2.9
High	SAPGQELVVYQAEPGTPSADALK		0.000171751	8.23808e-05	1	1	1	A0QP37	0	2328.17	High	n/a	n/a	n/a	n/a	n/a	3.825e-05						8.592e-05						1.92
High	ALATLATLPK		0.000198325	8.23808e-05	1	1	6	A0QQ54	0	998.624	High	High	High	High	High	High	3.825e-05	1.417e-05	0.0001063	0.0001674	5.632e-05	8.406e-05	9.616e-05	0.0001189	0.001679	0.00203	0.000864	0.0008689	1.61	1.99	2.02	1.45	1.82	1.54
High	FAVEGMLESIR		0.000186427	8.23808e-05	1	1	3	A0QXU2	0	1251.64	High	Low	Low	High	n/a	High	3.825e-05	0.1224	0.5783	3.429e-05		3.353e-05	9.17e-05	0.8292	1	0.0002961		0.0003096	2.3	0.54	0.69	2.44		2.18
High	WVVIGPNGAGK		0.000134643	8.23808e-05	1	1	4	A0QRA5	0	1097.61	High	High	n/a	High	n/a	High	3.825e-05	1.417e-05		1.307e-05		1.223e-05	7.095e-05	1.446e-06		4.33e-06		9.613e-05	2.77	2.76		2.69		2.74
High	FAVGAAEAISR		0.000147016	8.23808e-05	1	1	24	A0QW60	0	1091.58	High	High	High	High	High	High	3.825e-05	1.417e-05	1.311e-05	1.307e-05	1.226e-05	1.223e-05	0.0001142	7.307e-07	2.38e-06	5.38e-06	3.901e-05	5.746e-05	2.96	2.95	3.24	2.99	3.1	3.32
High	LPEVLAAGAR		0.000297587	8.23808e-05	1	1	14	A0QQK7	0	996.584	High	High	High	High	High	High	5.372e-05	1.417e-05	1.311e-05	1.307e-05	1.226e-05	1.223e-05	0.0001408	6.71e-06	1.142e-05	2.37e-05	2.396e-05	6.955e-05	2.82	2.95	2.68	2.87	2.8	2.79
High	IPETGLHPLPPGLGR		0.000145749	8.23808e-05	1	1	3	A0R753	0	1553.88	n/a	n/a	High	High	n/a	High			1.311e-05	5.488e-05		0.003267			1.726e-06	0.000491		0.1221			3.27	2.67		1.35
High	LPESLVALLR		9.97673e-05	8.23808e-05	1	1	5	A0R498	0	1110.69	n/a	High	High	High	High	High		1.417e-05	1.311e-05	1.307e-05	0	0		8.505e-07	1.258e-06	1.945e-06	1.437e-06	8.526e-06		2.75	2.48	2.52	2.69	2.81
High	SAPAGASVAAGDR		0.000109317	8.23808e-05	1	1	6	A0QU07	0	1129.56	High	High	High	High	High	High	3.825e-05	1.417e-05	1.311e-05	1.307e-05	1.226e-05	0	0.0001053	5.754e-06	1.059e-05	2.5e-06	2.388e-05	7.968e-06	3.21	3.12	3.38	3.26	3.12	3.26
High	WTEQALAGTGAR		0.000101538	8.23808e-05	1	2	1	A0R1F8	0	1260.63	Low	Low	Low	High	Low	Low	0.5624	0.622	0.644	1.307e-05	0.6355	0.4691	1	1	1	2.041e-06	1	1	1	1.26	1.29	3.49	0.92	0.14
High	FAVGTSQTWAR		0.000115143	8.23808e-05	1	1	3	A0R4V1	0	1223.62	n/a	n/a	n/a	High	High	High				1.307e-05	0	1.223e-05				1.019e-05	1.52e-06	3.35e-05				3.23	2.56	3.07
High	IPLDVAEGDTVIYSKYGGTEIK		0.000356765	8.23808e-05	1	1	3	A0QSS3	1	2368.23	n/a	High	n/a	High	n/a	n/a		0.008396		0.006533				0.2624		0.2281				1.26		1.78
High	LLTATPITATEAAWVR		0.000114842	8.23808e-05	1	1	6	A0R2B9	0	1713.95	High	High	Low	High	n/a	High	3.825e-05	1.417e-05	0.5138	1.307e-05		0.008475	6.159e-05	2.416e-05	0.9842	2.753e-05		0.3281	3.61	2.88	1.21	3.87		1.06
High	VGISAAALYR		0.000190688	8.23808e-05	1	1	3	A0QQN0	0	1020.58	n/a	n/a	n/a	High	High	High				1.307e-05	1.226e-05	0				4.824e-05	5.883e-06	2.206e-05				2.32	2.97	2.83
High	ALDISDYDQVR		0.00022484	8.23808e-05	1	1	8	A0QR74	0	1294.63	High	Low	High	High	n/a	High	7.541e-05	0.5101	1.311e-05	1.307e-05		1.223e-05	0.0002403	0.9973	2.264e-05	1.386e-05		0.0001016	2.58	0.56	2.17	2.11		2.48
High	RTLLSSIPGAAVTSIR		0.000500481	8.23808e-05	1	1	2	A0QSL8	1	1641.96	n/a	n/a	n/a	High	High	n/a				0.0002752	1.226e-05					0.004373	3.995e-05					2.09	3.49
High	ILVFLPLAHVLAR		9.16892e-05	8.23808e-05	1	1	2	A0R042	0	1461.93	n/a	n/a	n/a	High	High	n/a				1.307e-05	0					2.411e-06	7.587e-07					2.93	2.74
High	FADVVDLNAR		0.000326007	8.23808e-05	1	1	5	A0R5T0	0	1119.58	Low	High	Low	High	High	High	0.517	1.417e-05	0.1292	2.355e-05	1.226e-05	1.223e-05	1	4.138e-06	0.8602	0.0001348	2.786e-05	4.692e-05	1.04	2.92	1.07	3.08	2.99	2.88
High	LRDGLELVLLQANYADGPDER		0.000144498	8.23808e-05	1	1	3	A0R6D9	1	2357.21	High	High	n/a	Low	Medium	n/a	3.825e-05	3.844e-05		0.5225	0.04427		7.493e-05	0.0002496		1	0.7272		4.02	1.83		1.07	1.11
High	AGVAVAVDKR		8.75172e-05	8.23808e-05	1	1	6	A0R110	1	985.579	High	High	High	High	High	High	3.825e-05	1.417e-05	1.311e-05	1.307e-05	0	0	6.571e-05	1.717e-06	2.695e-06	2.186e-06	6.54e-07	7.035e-06	2.85	3.22	2.9	3.26	3.39	3.39
High	FAEAAGIDVK		0.000191308	8.23808e-05	1	1	62	A0QSZ3	0	1020.54	High	High	High	High	High	High	5.372e-05	1.417e-05	1.311e-05	1.307e-05	1.226e-05	1.223e-05	0.0001514	1.722e-05	0.0002663	2.615e-05	2.816e-05	4.63e-05	2.97	3.26	2.24	3.06	2.61	3.25
High	AGVDGVVQR		0.000291862	8.23808e-05	1	1	5	A0QU92	0	900.49	High	High	High	High	High	n/a	0.0001007	1.417e-05	1.311e-05	2.355e-05	1.226e-05		0.0004525	4.943e-06	9.287e-06	9.195e-05	3.064e-05		2.4	2.74	2.66	2.78	2.57
High	SDQEPPEPEDLSR		0.000350889	8.23808e-05	1	1	7	A0R6T5	0	1498.67	High	High	High	High	High	High	0.0001105	0.0002069	5.056e-05	1.307e-05	9.925e-05	4.448e-05	0.0005334	0.003693	0.0005603	3.151e-05	0.00154	0.0004398	1.02	1.18	1.12	2.82	1.98	2.01
High	EGFSEIDVAVASAEAIGAR		0.000361259	8.23808e-05	1	1	7	A0R058	0	1891.94	High	n/a	High	High	High	High	0.0001105		1.311e-05	3.429e-05	1.226e-05	1.223e-05	0.0005295		0.0002685	0.000263	2.245e-05	0.0001589	3.2		1.57	3.21	2.98	2.27
High	FAEAVAEYR		0.000338138	8.23808e-05	1	1	7	A0QQ16	0	1055.52	High	High	High	High	High	High	8.873e-05	1.417e-05	1.311e-05	2.355e-05	4.584e-05	3.353e-05	0.0003816	9.472e-05	0.0001567	0.0001627	0.0006577	0.0002755	2.83	1.97	2.99	2.53	2.05	2.47
High	EEMEQFALSSHQR		0.000109036	8.23808e-05	1	1	6	A0R4Z5	0	1591.72	High	High	High	High	High	n/a	3.825e-05	1.417e-05	1.311e-05	1.307e-05	1.226e-05		0.0001016	1.052e-06	4.718e-06	2.889e-05	6.352e-06		2.26	2.61	3.6	2.01	3.33
High	EEPSLIQIDSER		0.000103349	8.23808e-05	1	1	22	A0QV37	0	1415.7	High	High	High	High	High	High	5.372e-05	1.417e-05	1.311e-05	1.307e-05	1.226e-05	0	0.0001546	3.78e-06	3.547e-06	4.135e-06	3.905e-05	8.413e-06	3.35	2.8	3.07	3.32	2.78	2.7
High	AGVGAGTVYR		0.000252038	8.23808e-05	1	1	3	A0QQU3	0	950.505	n/a	n/a	n/a	High	High	High				1.307e-05	0.000208	1.223e-05				2.83e-05	0.004562	3.226e-05				2.92	2.31	2.57
High	IRDDATAWVQR		0.000102827	8.23808e-05	1	1	5	A0QWM8	1	1330.69	High	High	n/a	High	High	n/a	0.004165	1.417e-05		0.00699	0.0001479		0.1403	1.696e-07		0.244	0.003391		2	3.02		1.52	2.37
High	IIVGQDQLVER		8.83765e-05	8.23808e-05	1	1	34	A0QX24	0	1269.72	High	High	High	High	High	High	3.825e-05	1.417e-05	1.311e-05	1.307e-05	0	0	6.197e-05	5.504e-07	2.826e-06	2.17e-06	6.738e-07	1.048e-05	3.06	3.27	3.07	3.1	2.83	3.13
High	SDQLDALLWR		0.00036583	8.23808e-05	1	1	5	A0QZY0	0	1216.63	High	High	High	High	n/a	High	0.0001326	1.417e-05	5.056e-05	4.462e-05		1.223e-05	0.0009322	5.323e-06	0.000511	0.0003472		0.0001004	3.36	3.12	2.79	3.02		2.98
High	AGVADSTLLLVR		0.000148298	8.23808e-05	1	1	4	A0R3Y6	0	1214.71	High	High	High	Medium	n/a	n/a	3.825e-05	3.844e-05	0.0002703	0.04407			7.65e-05	0.0005575	0.004645	0.7281			3.15	2.57	1.57	0.88
High	LREDIEAMEVR		0.00015588	8.23808e-05	1	1	18	A0QU58	1	1360.69	High	High	High	High	High	High	3.825e-05	1.417e-05	0.0003116	1.307e-05	4.584e-05	1.223e-05	7.963e-05	1.725e-05	0.005714	1.335e-05	0.000742	0.000104	3.96	3.58	3.08	3.5	3	3.55
High	ALEVVDALPR		0.000430997	8.23808e-05	1	1	8	A0QNQ9	0	1082.62	High	High	High	High	n/a	High	7.541e-05	1.417e-05	1.311e-05	1.307e-05		1.223e-05	0.0001908	3.549e-05	2.182e-05	4.663e-05		6.56e-05	2.67	2.42	3.31	3.36		2.95
High	IREAGVTTAVR		0.000185235	8.23808e-05	1	1	9	A0QSU4	1	1172.67	High	High	High	High	High	High	0.003317	1.417e-05	0.0003116	1.307e-05	1.226e-05	0	0.09998	8.072e-06	0.00567	3.007e-05	5.449e-06	2.729e-05	1.52	2.8	2.38	2.77	2.91	2.61
High	AGTYMSVADVVDAGSLQK		0.000107096	8.23808e-05	1	1	13	A0R2L4	0	1811.88	High	High	High	High	High	High	3.825e-05	1.417e-05	1.311e-05	1.307e-05	0	0	8.703e-05	6.902e-06	2.087e-05	1.654e-05	1.225e-06	1.115e-05	3.74	3.1	4.03	3.42	3.21	3.72
High	AGVAAYSASK		0.000188236	8.23808e-05	1	1	6	A0R1G3	0	924.479	High	High	High	High	High	High	3.825e-05	1.417e-05	1.311e-05	1.307e-05	1.226e-05	1.223e-05	9.239e-05	1.59e-05	4.15e-05	2.319e-05	1.754e-05	9.07e-05	3.29	3.21	3.24	3.21	3.23	3.3
High	IIVDDEVKAEK		0.00019964	8.23808e-05	1	1	7	Q2YHI9	1	1258.69	n/a	High	High	High	High	High		0.000503	1.311e-05	1.307e-05	1.226e-05	1.223e-05		0.0108	8.295e-05	6.918e-05	6.546e-06	0.0001068		2.49	2.17	2.81	2.65	2.66
High	LRDPLLEAAQQLR		0.000304663	8.23808e-05	1	1	5	Q9RP48	1	1522.87	High	High	High	High	n/a	High	7.541e-05	1.417e-05	1.311e-05	2.355e-05		1.223e-05	0.0002586	1.525e-05	1.026e-05	0.0001647		4.201e-05	4.13	4.27	4.06	4.83		4.2
High	VGPNYLQLPVNRPK		0.000186427	8.23808e-05	1	1	3	A0R5L3	0	1594.91	n/a	n/a	n/a	High	High	High				9.367e-05	1.226e-05	0.0004636				0.0008512	5.57e-06	0.009043				2.3	2.68	1.77
High	SDSGPFVPQDRPR		0.000450651	8.23808e-05	1	1	7	A0R6Z6	0	1457.71	High	High	High	High	High	High	0.0001105	3.844e-05	8.432e-05	1.307e-05	0.004389	1.223e-05	0.0006439	0.0003078	0.0008294	5.009e-05	0.1578	6.938e-05	1.78	1.95	1.33	1.3	1.99	1.82
High	VGPYALQDFSLFQVLR		0.000162061	8.23808e-05	1	1	1	A0R143	0	1853	n/a	Low	n/a	High	n/a	n/a		0.3797		1.307e-05				0.9374		6.806e-06				1.09		3.99
High	SDSDIFTLSYPYEPWTRPENVADGGDIR		0.000230421	8.23808e-05	1	1	1	A0QU12	0	3200.48	n/a	n/a	High	n/a	n/a	n/a			1.311e-05						5.526e-06						2.28
High	RTLADATIVK		0.000109882	8.23808e-05	1	1	6	A0QYW5	1	1087.65	High	High	High	High	High	High	8.873e-05	0.000771	9.537e-05	2.355e-05	0	0	0.0003733	0.01793	0.001537	0.0001005	1.324e-06	1.227e-05	2.06	1.95	1.69	1.69	2.23	2.19
High	EEIIEDLHK		0.00058222	8.23808e-05	1	1	8	A0QSZ3	0	1125.58	High	High	High	n/a	High	High	7.541e-05	1.417e-05	1.311e-05		0.0003573	0.0002951	0.0002414	1.307e-05	0.0003123		0.007446	0.005109	2.54	2.53	2.39		2.18	1.24
High	LRDLMSWVDRPITETA		0.00026149	8.23808e-05	1	1	8	A0QUX8	1	1902.97	High	High	High	High	High	High	0.0003402	0.0004715	1.311e-05	1.307e-05	0.001776	1.223e-05	0.005144	0.01035	1.781e-05	1.865e-05	0.05387	0.0001197	3.61	3.27	4.1	3.95	3.27	3.43
High	IIVEGVGALTAANR		0.000287391	8.23808e-05	1	1	6	A0R6Z3	0	1383.8	High	n/a	n/a	High	n/a	High	0.002901			2.355e-05		5.48e-05	0.08012			8.965e-05		0.0005151	1.34			1.27		3.2
High	LLVDDGKVALK		0.000398363	8.23808e-05	1	1	4	A0QXA3	1	1170.71	n/a	n/a	High	n/a	High	n/a			0.003727		1.226e-05				0.1248		0.0002196				0.72		2.54
High	FADQPNAVLR		0.000198325	8.23808e-05	1	1	6	A0QVT0	0	1130.6	High	High	High	High	High	High	7.541e-05	1.417e-05	1.311e-05	1.307e-05	1.226e-05	0	0.0002256	2.758e-05	2.687e-05	2.705e-05	3.819e-05	2.215e-05	3.16	2.94	2.17	2.87	2.19	2.42
High	ILVHQLPER		0.00029992	8.23808e-05	1	1	6	A0QSL7	0	1104.65	High	High	High	High	High	High	7.541e-05	1.417e-05	1.311e-05	5.488e-05	1.226e-05	1.223e-05	0.0002026	1.332e-05	8.388e-05	0.0004675	2.972e-05	4.124e-05	2.68	2.99	2.63	2.78	2.97	2.81
High	FEDAINAGDK		0.000596477	8.23808e-05	1	1	1	A0QRV5	0	1079.5	High	n/a	n/a	Low	n/a	n/a	7.541e-05			0.5836			0.0002069			1			2.37			0.76
High	VGLGDHIGAQAR		0.00017444	8.23808e-05	1	1	6	A0QSP7	0	1193.64	High	High	High	High	High	High	3.825e-05	3.844e-05	1.311e-05	7.458e-05	1.226e-05	3.353e-05	8.707e-05	0.0004808	3.333e-05	0.0006586	0.0002479	0.0002571	2.65	2.15	2.19	2.39	2.56	2.03
High	FAEQSESTMR		0.000269411	8.23808e-05	1	1	4	A0QR90	0	1185.52	n/a	High	n/a	High	High	High		1.417e-05		1.307e-05	1.226e-05	1.223e-05		3.965e-06		3.672e-05	1.659e-05	3.547e-05		3.07		3.14	3.12	3.11
High	IQVANRPQPSGPVR		0.000130608	8.23808e-05	1	1	6	A0QNE2	0	1518.85	High	High	High	High	High	High	3.825e-05	1.417e-05	1.311e-05	1.307e-05	1.226e-05	1.223e-05	6.88e-05	2.749e-05	1.677e-05	8.016e-06	4.119e-06	4.322e-05	2.58	2.48	2.61	2.7	2.93	2.72
High	SDNAAANLLLK		0.000143262	8.23808e-05	1	1	5	A0QVQ7	0	1129.62	High	High	n/a	n/a	High	High	3.825e-05	1.417e-05			1.226e-05	1.223e-05	7.426e-05	1.976e-05			3.744e-05	0.000108	3.35	2.94			2.83	2.95
High	FEATVDTAAR		0.000250206	8.23808e-05	1	1	4	A0R6A0	0	1080.53	High	Low	n/a	High	Low	High	3.825e-05	0.3291		1.307e-05	0.4156	1.223e-05	0.0001144	0.9373		1.704e-05	0.9633	7.277e-05	2.98	1		2.52	0.84	3.05
High	ALEIMDEALAYAR		0.000252962	8.23808e-05	1	1	5	A0R7A8	0	1465.74	High	High	High	n/a	High	High	0.004056	1.417e-05	1.311e-05		1.226e-05	1.223e-05	0.1342	3.389e-05	5.808e-05		9.524e-05	3.241e-05	1.15	2.16	2.3		1.6	3.41
High	LLVNTSYTDAVR		0.000226415	8.23808e-05	1	1	4	A0R3C3	0	1351.72	High	n/a	n/a	High	High	High	7.541e-05			1.307e-05	1.226e-05	3.353e-05	0.0003489			4.1e-05	8.688e-06	0.0002159	2.85			3.05	3.06	3.11
High	FEALSALTAGVK		0.000319523	8.23808e-05	1	1	6	A0QWQ1	0	1206.67	High	High	High	High	High	High	0.0001007	1.417e-05	1.311e-05	1.307e-05	1.226e-05	1.223e-05	0.0004231	3.156e-05	2.004e-05	2.683e-05	4.718e-05	7.924e-05	1.89	2.4	2.51	3.1	2.53	2.74
High	SDLNVPLDDDGNITDPGR		0.00013769	8.23808e-05	1	1	4	A0QWW3	0	1912.89	High	High	High	n/a	n/a	n/a	3.825e-05	0.002305	1.311e-05				7.191e-05	0.06185	2.926e-06				2.28	1.11	2.05
High	LQTYLTAGPK		0.00047364	8.23808e-05	1	1	6	A0R2T0	0	1091.61	High	High	High	High	High	High	7.541e-05	1.417e-05	1.311e-05	1.307e-05	1.226e-05	1.223e-05	0.0002424	3.062e-05	2.349e-05	5.141e-05	6.163e-05	0.0001307	2.31	2.61	2.59	2.46	2.4	2.58
High	AGVTDSPATR		0.000197672	8.23808e-05	1	1	5	A0QXC6	0	974.49	n/a	High	High	High	High	High		1.417e-05	1.311e-05	1.307e-05	1.226e-05	1.223e-05		2.416e-06	3.849e-06	2.935e-05	2.976e-05	3.195e-05		3.25	3.38	2.87	3.67	3.05
High	RVAEVVLETLDDTK		0.000170166	8.23808e-05	1	1	11	A0QXB9	1	1587.86	High	High	High	High	High	High	5.372e-05	1.417e-05	1.311e-05	1.307e-05	1.226e-05	3.353e-05	0.000132	4.76e-06	3.056e-05	2.328e-05	4.43e-06	0.0002896	3.62	3.78	3.73	3.24	3.43	3.25
High	AGVTLAELIGDTR		0.000121396	8.23808e-05	1	1	6	A0QW71	0	1315.72	n/a	High	High	High	High	High		1.417e-05	1.311e-05	2.355e-05	1.226e-05	1.223e-05		2.967e-07	2.385e-06	0.0001761	2.463e-05	0.0001231		3.23	3.63	2.9	2.44	2.84
High	LLVPVVGDAHR		0.000134269	8.23808e-05	1	1	6	A0R2Z1	0	1175.69	High	High	High	High	High	High	6.837e-05	1.417e-05	1.311e-05	1.307e-05	1.226e-05	0	0.0001646	8.536e-07	1.723e-05	6.649e-06	1.103e-05	1.075e-05	3.18	2.9	3.56	3.62	3.38	3.57
High	INWVWNPPWGPDKITDDGR		9.49155e-05	8.23808e-05	1	1	1	A0QX04	1	2266.1	n/a	n/a	n/a	High	n/a	n/a				1.307e-05						1.693e-06						3.04
High	RVAASIVGNNQK		0.000173897	8.23808e-05	1	1	5	A0QVP0	1	1256.71	High	High	n/a	High	High	n/a	5.372e-05	1.417e-05		1.307e-05	0.00827		0.0001382	8.812e-07		2.743e-05	0.2837		3.47	3.98		3.55	2.52
High	FEDAVQMAR		0.000448634	8.23808e-05	1	1	6	A0R280	0	1066.5	High	High	High	High	High	High	7.541e-05	1.417e-05	1.311e-05	0.0001674	1.226e-05	1.223e-05	0.0003421	9.703e-05	0.0001206	0.001959	3.307e-05	0.0001043	2.33	2.77	2.76	1.09	2.18	1.41
High	YAPTIVDLAPR		0.000450651	8.23808e-05	1	1	4	A0QT08	0	1215.67	n/a	High	Low	High	n/a	High		6.102e-05	0.206	4.462e-05		1.223e-05		0.0009292	0.8837	0.0003942		6.952e-05		2.56	1.02	1.82		2.68
High	AGVIDSTDDR		0.000220208	8.23808e-05	1	1	2	A0R7H3	0	1048.49	Low	n/a	n/a	High	High	n/a	0.6015			1.307e-05	3.499e-05		1			1.321e-05	0.0003814		0.73			2.07	1.19
High	AGVIDSTDDRTGAAR		0.000159642	8.23808e-05	1	1	1	A0R7H3	1	1504.74	Low	Low	n/a	n/a	High	n/a	0.5166	0.547			1.226e-05		1	1			3.768e-06		1.02	0.71			3.28
High	AGVLFNDLVASGK		0.000162061	8.23808e-05	1	1	6	A0QRN3	0	1290.71	High	High	High	High	High	High	0.0001105	3.844e-05	1.311e-05	1.307e-05	1.226e-05	0	0.0004908	0.0001538	8.563e-06	3.838e-05	1.515e-05	1.55e-05	2.11	2.38	2.61	2.59	2.82	2.81
High	LLVIAPIDGSSLTNTLQHAADLK		0.000132055	8.23808e-05	1	1	2	A0QT42	0	2390.33	n/a	n/a	n/a	High	High	n/a				1.307e-05	1.226e-05					4.115e-06	1.622e-05					2.94	2.59
High	LQVLASEAPR		0.000183468	8.23808e-05	1	1	6	A0QUW8	0	1083.62	High	High	High	High	High	High	0.0001007	1.417e-05	1.311e-05	1.307e-05	1.226e-05	1.223e-05	0.0004745	1.764e-06	9.016e-06	3.252e-05	5.339e-06	7.011e-05	2.23	2.53	2.66	2.29	2.54	2.55
High	AGVLVVSSDR		0.00019509	8.23808e-05	1	1	7	A0R201	0	1002.56	High	High	High	High	High	High	3.825e-05	1.417e-05	1.311e-05	1.307e-05	1.226e-05	0	0.0001014	5.997e-06	4.735e-06	2.444e-05	6.876e-06	2.161e-05	2.86	2.91	2.43	2.54	2.92	2.75
High	WMLSGPVGVRVPVEAIR		0.000126055	8.23808e-05	1	1	15	A0QSB2	1	1866.04	High	High	Medium	High	High	High	0.0002209	1.417e-05	0.01179	0.0001233	5.632e-05	1.223e-05	0.002463	3.361e-07	0.3502	0.001189	0.0009716	4.929e-05	2.81	3.21	1.5	2.79	2.26	2.5
High	IQWILENVPGVR		0.00011759	8.23808e-05	1	1	26	A0R729	0	1423.81	High	High	High	High	High	High	3.825e-05	1.417e-05	1.311e-05	1.307e-05	0	3.353e-05	7.143e-05	3.845e-07	3.365e-05	6.417e-05	1.62e-06	0.0003393	3.55	3.23	2.46	3	3.32	3.3
High	ALELQAPSVVQR		9.56245e-05	8.23808e-05	1	1	22	A0R202	0	1310.74	High	High	High	High	High	High	3.825e-05	1.417e-05	1.311e-05	1.307e-05	0	0	5.217e-05	4.826e-07	5.55e-07	2.23e-06	1.589e-06	8.707e-06	3.55	4.03	3.57	3.35	3.61	4
High	IQWILDNVPGVR		0.000378402	8.23808e-05	1	1	8	A0R5L0	0	1409.79	High	High	High	High	High	High	5.372e-05	1.417e-05	6.219e-05	3.429e-05	1.226e-05	1.223e-05	0.0001524	2.067e-05	0.0007205	0.0002373	5.332e-05	6.719e-05	2.97	2.2	2.23	2.2	1.95	2.84
High	RVAAGVLSAGHAR		0.000271444	8.23808e-05	1	1	1	A0R7J3	1	1264.72	n/a	n/a	n/a	n/a	High	n/a					1.226e-05						1.286e-05						2.27
High	FAEMMEPGQVR		0.000161087	8.23808e-05	1	1	8	A0R0A7	0	1294.59	High	High	High	High	High	High	0.0008208	3.844e-05	1.311e-05	0.001534	1.226e-05	1.223e-05	0.0147	0.0004749	0.0003211	0.03998	3.869e-06	8.164e-05	1.89	2.89	2.84	1.38	2.9	2.9
High	AGTVLSSQAVGPK		0.000128128	8.23808e-05	1	1	2	A0QXD5	0	1214.67	Low	Low	Low	Low	High	High	0.5881	0.6108	0.5459	0.5612	0	1.223e-05	1	1	1	1	2.079e-06	0.0001002	1.06	0.82	0.93	0.96	2.99	3.07
High	AIEVVYGADVK		0.000163043	8.23808e-05	1	1	99	A0R1B5	0	1163.63	High	High	High	High	High	High	5.372e-05	1.417e-05	1.311e-05	1.307e-05	1.226e-05	1.223e-05	0.0001505	2.477e-05	5.429e-05	6.884e-06	7.201e-05	8.79e-05	3.25	2.94	3.03	3.22	3.07	3.49
High	RTETDDVSEDSLEELK		0.000180575	8.23808e-05	1	1	11	A0QW06	1	1865.86	High	High	High	High	High	High	0.0001105	1.417e-05	1.311e-05	2.355e-05	0.0001378	1.223e-05	0.000598	4.045e-05	3.06e-06	0.0001502	0.002197	8.438e-05	3.83	3.71	3.38	2.8	1.86	4.07
High	AGQEPATEVLEYTR		0.000184054	8.23808e-05	1	1	5	A0R184	0	1563.76	High	High	n/a	n/a	High	High	0.0001504	1.417e-05			1.226e-05	3.353e-05	0.001734	7.087e-06			9.328e-05	0.0002567	2.32	2.05			1.05	1.88
High	EGLAAVLVASADGQAFR		0.000205718	8.23808e-05	1	1	1	A0QP28	0	1674.88	n/a	Medium	Low	Low	n/a	High		0.01627	0.5668	0.4757		0		0.4326	1	1		2.359e-05		1.34	0.92	0.97		2.18
High	FAAVEGDYGR		0.000223281	8.23808e-05	1	1	4	A0R3Z5	0	1084.51	High	High	n/a	High	n/a	High	3.825e-05	1.417e-05		1.307e-05		1.223e-05	0.0001049	2.466e-05		5.696e-05		3.578e-05	2.55	2.58		2.73		2.6
High	LRPGDSLLVDTK		0.000423449	8.23808e-05	1	1	6	A0QZ54	0	1313.74	High	High	High	High	High	High	7.541e-05	3.844e-05	1.311e-05	2.355e-05	1.226e-05	1.223e-05	0.0003279	0.0003062	2.493e-05	0.000144	2.984e-05	9.896e-05	2.55	2.6	2.79	2.7	2.8	2.98
High	EELDAYVVR		0.000557619	8.23808e-05	1	1	11	A0QYQ7	0	1093.55	High	High	High	High	High	High	0.0001007	1.417e-05	2.592e-05	7.458e-05	1.226e-05	2.392e-05	0.0004842	1.208e-05	0.0003946	0.0005226	0.0002238	0.0001934	2.68	2.63	2.77	2.6	2.71	2.53
High	LLTEVLIPELVAAR		0.000140436	8.23808e-05	1	1	6	A0R338	0	1536.94	High	High	n/a	High	High	High	3.825e-05	1.417e-05		1.307e-05	0.0001196	0	0.0001032	2.103e-05		4.802e-06	0.001759	1.835e-05	2.89	3.12		3.03	3.1	3.54
High	FAAQDFLREINTLAK		0.000134643	8.23808e-05	1	1	10	A0QW31	1	1736.93	High	High	High	High	High	High	0.0004168	1.417e-05	1.311e-05	1.307e-05	1.226e-05	3.353e-05	0.006483	3.768e-05	0.0002306	4.235e-05	2.392e-06	0.0004266	2.74	2.89	2.46	2.51	3.2	2.88
High	RSPFSIDQNVWGR		0.000260522	8.23808e-05	1	1	3	A0QYS6	1	1561.79	n/a	n/a	High	High	High	n/a			1.311e-05	1.307e-05	1.226e-05				3.769e-05	1.842e-05	2.664e-05				1.35	1.22	1.35
High	ALGAAEVIGR		0.000212787	8.23808e-05	1	1	7	A0QU52	0	956.552	High	High	High	High	High	High	0.0001105	1.417e-05	1.311e-05	2.355e-05	1.226e-05	1.223e-05	0.0005267	1.514e-06	8.407e-06	0.0002047	0.0001148	0.0001578	1.22	2.44	2.61	2.46	2.26	1.94
High	EGKLDPVIGR		0.000240455	8.23808e-05	1	1	5	A0QQF0	1	1083.62	High	High	High	High	High	n/a	5.372e-05	3.844e-05	1.311e-05	0.0001314	1.226e-05		0.0001279	0.0002278	6.063e-06	0.00122	0.0002286		2.78	2.46	3	2.61	2.38
High	LITGIGEPLLGR		0.00019964	8.23808e-05	1	1	12	A0QTR5	0	1238.75	High	High	High	High	n/a	High	6.837e-05	1.417e-05	1.311e-05	1.307e-05		1.223e-05	0.0001578	9.751e-06	2.892e-05	1.08e-05		0.0001556	2.59	2.86	2.38	2.91		2.21
High	VADQIATLSR		0.000243061	8.23808e-05	1	1	6	A0R087	0	1073.59	High	High	High	High	High	High	3.825e-05	1.417e-05	1.311e-05	1.307e-05	1.226e-05	1.223e-05	0.0001143	7.408e-06	3.607e-05	1.617e-05	2.044e-05	4.434e-05	2.96	3.25	2.81	3.27	2.98	2.82
High	FELIDTATGTSK		0.000135396	8.23808e-05	1	1	3	A0QWP6	0	1282.65	n/a	n/a	High	n/a	High	High			1.311e-05		1.226e-05	0.001411			1.659e-05		2.425e-06	0.03278			2.65		2.82	1.54
High	EGHSAVVPGLAPADTIK		0.000107096	8.23808e-05	1	1	5	A0R560	0	1661.89	High	High	High	n/a	High	High	3.825e-05	1.417e-05	1.311e-05		1.226e-05	8.406e-05	5.791e-05	4.588e-07	7.074e-06		1.626e-05	0.0009176	3.65	2.04	3.88		2.11	1.98
High	ILTGALPAGTR		0.000380014	8.23808e-05	1	1	7	A0R6R0	0	1069.64	High	High	High	High	High	High	7.541e-05	1.417e-05	6.219e-05	9.367e-05	1.226e-05	0.001838	0.0002485	9.209e-05	0.0006224	0.0008292	2.457e-05	0.04951	2.79	2.47	2.44	2.5	2.44	1.64
High	EGHPMLDTIDETR		0.000155419	8.23808e-05	1	1	1	A0QPW9	0	1513.7	n/a	n/a	High	n/a	n/a	n/a			1.311e-05						2.047e-06						2.58
High	LITELTEWGGLER		0.000224058	8.23808e-05	1	1	16	A0R6X4	0	1516.8	High	High	High	High	Low	High	3.825e-05	1.417e-05	1.311e-05	1.307e-05	0.07819	1.223e-05	0.0001052	3.049e-05	9.803e-05	3.783e-05	0.8146	7.975e-05	2.56	2.65	2.78	2.88	0.79	2.74
High	AIGDLNPMLYQIAR		9.1015e-05	8.23808e-05	1	1	2	A0QSV6	0	1574.84	n/a	n/a	Low	High	n/a	High			0.3291	1.307e-05		2.392e-05			0.929	1.499e-06		0.0001806			0.92	3.19		2.69
High	ALGDDPAAEVDR		0.000106822	8.23808e-05	1	1	2	A0R422	0	1228.58	High	Medium	High	n/a	n/a	n/a	3.825e-05	0.04485	1.311e-05				5.772e-05	0.6878	7.191e-07				2.87	1.1	3.13
High	AGPVVLVTATK		0.000220971	8.23808e-05	1	1	6	A0QU97	0	1055.65	High	High	High	High	High	High	7.541e-05	1.417e-05	1.311e-05	1.307e-05	1.226e-05	6.436e-05	0.0001909	1.086e-05	2.107e-05	1.331e-05	8.687e-05	0.0006824	2.81	2.24	2.27	2.65	2.19	2.03
High	SEDEFVAGTDR		0.00028086	8.23808e-05	1	1	3	A0R6M7	0	1225.53	High	High	High	n/a	n/a	n/a	0.0003189	1.417e-05	1.311e-05				0.004543	2.975e-06	0.0001053				2.38	2.41	2.77
High	RSGEAVVDMLR		0.000189456	8.23808e-05	1	1	7	A0QP06	1	1232.64	High	High	High	High	High	High	0.0004491	0.003125	0.0008927	0.0009117	1.226e-05	0.0004726	0.006988	0.0965	0.02352	0.02107	5.752e-06	0.009217	2.86	2.56	3.6	3.12	2.55	3.01
High	EELAPMTPFER		0.000405326	8.23808e-05	1	1	8	A0R7J6	0	1319.63	High	High	High	High	High	High	0.0001105	3.844e-05	8.432e-05	1.307e-05	2.416e-05	3.353e-05	0.0006192	0.0002933	0.0008172	7.639e-05	0.0003319	0.0004066	2.95	2.54	2.82	2.75	2.4	2.79
High	IRQGATVTELLMGADR		0.000108199	8.23808e-05	1	1	1	A0R5P5	1	1730.92	n/a	n/a	Low	n/a	High	n/a			0.314		0				0.9224		1.262e-06				1.07		3.65
High	IRQDPGVPDGR		0.000178309	8.23808e-05	1	1	12	A0R5N7	1	1209.63	High	High	High	High	High	High	0.0001229	3.844e-05	1.311e-05	4.462e-05	1.226e-05	5.48e-05	0.0006755	0.0001414	0.0001076	0.0003222	0.0001264	0.0005036	3.22	3	2.95	3.1	3.39	3.17
High	VADNTGAK		0.000623258	8.23808e-05	1	1	2	A0QSF9	0	775.394	n/a	n/a	Low	High	n/a	High			0.4836	1.307e-05		1.223e-05			0.9671	7.697e-05		0.0001186			0.04	1.71		1.92
High	IRPVVLTHAADLFAER		9.85262e-05	8.23808e-05	1	1	2	A0QNV8	0	1808.02	n/a	n/a	n/a	n/a	High	n/a					0						9.457e-07						3.12
High	VAIPQLTEER		0.000186427	8.23808e-05	1	1	14	A0QVE0	0	1155.64	High	High	High	High	High	High	3.825e-05	1.417e-05	1.311e-05	1.307e-05	1.226e-05	1.223e-05	9.16e-05	3.281e-06	4.017e-06	6.332e-05	2.171e-05	5.14e-05	2.43	2.51	2.33	2.75	2.54	2.51
High	LLTDNVDAGR		0.000170692	8.23808e-05	1	1	4	A0R761	0	1073.56	High	High	High	n/a	n/a	High	3.825e-05	1.417e-05	1.311e-05			2.392e-05	8.562e-05	5.37e-05	1.84e-05			0.0001894	2.82	2.81	2.83			2.76
High	LLTDPDADPALILR		0.000477983	8.23808e-05	1	1	6	A0R315	0	1522.85	High	High	n/a	High	n/a	High	0.0001105	3.844e-05		1.307e-05		1.223e-05	0.0005838	0.0002714		5.175e-05		0.0001401	2.2	1.93		2.92		2.53
High	LLTDVLHAILPQVR		0.000332672	8.23808e-05	1	1	2	A0R696	0	1587.96	n/a	n/a	n/a	n/a	High	n/a					1.226e-05						1.921e-05						2.51
High	SEDAAEIEQR		0.00011045	8.23808e-05	1	1	7	A0QPJ1	0	1147.52	High	High	High	High	High	High	3.825e-05	1.417e-05	1.311e-05	1.307e-05	1.226e-05	0	5.966e-05	2.169e-07	1.145e-06	6.861e-06	3.089e-05	2.092e-05	2.84	3.06	3.02	2.8	2.55	3.22
High	AGSAQNLMR		0.000289614	8.23808e-05	1	1	7	A0R2H8	0	947.473	High	High	High	High	High	High	0.0001007	1.417e-05	1.311e-05	1.307e-05	1.226e-05	2.392e-05	0.0004471	7.755e-05	6.401e-05	2.252e-05	0.000247	0.0001955	3.18	3.26	3.18	3.3	3.28	3.31
High	VAIPEDVLAR		0.000194452	8.23808e-05	1	1	12	A0QQ54	0	1082.62	High	High	High	High	High	High	3.825e-05	1.417e-05	1.311e-05	1.307e-05	1.226e-05	1.223e-05	0.000114	1.196e-06	4.74e-06	1.792e-05	6.712e-06	4.59e-05	2.67	2.73	1.99	2.65	2.55	2.65
High	RSTAGDVVVR		0.000605241	8.23808e-05	1	1	2	A0QYB7	1	1059.59	n/a	n/a	n/a	High	High	n/a				0.000175	1.226e-05					0.002326	5.445e-05					2.5	2.96
High	EGGPSWIAVQGK		0.00059938	8.23808e-05	1	1	4	A0R2C3	0	1228.63	High	High	n/a	High	High	Low	7.541e-05	1.417e-05		7.458e-05	0.0001378	0.1228	0.0002567	1.377e-05		0.0006408	0.002657	0.8396	2.03	2.17		1.84	1.2	0.83
High	YASDLIASDTK		9.90203e-05	8.23808e-05	1	1	4	A0R232	0	1183.58	High	High	High	High	n/a	n/a	3.825e-05	1.417e-05	1.311e-05	1.307e-05			7.742e-05	1.509e-07	1.177e-06	1.906e-06			3.3	2.91	3.04	2.59
High	ILTVAANLAAEGK		0.000187631	8.23808e-05	1	1	5	A0R2V5	0	1270.74	n/a	n/a	n/a	n/a	High	High					0.001013	0					0.02476	2.023e-05					2.14	2.19
High	VADVMAEAR		0.000629411	8.23808e-05	1	1	2	A0R543	0	961.477	n/a	n/a	Low	High	High	n/a			0.4917	2.355e-05	1.226e-05				0.9714	0.000193	5.799e-05				0.67	2.15	2.63
High	IITVDRDQLNSGR		0.000313213	8.23808e-05	1	1	21	A0R618	1	1486.8	High	High	High	High	High	High	0.0001105	1.417e-05	1.311e-05	2.355e-05	1.226e-05	1.223e-05	0.0005149	2.263e-05	6.38e-05	0.0001812	3.855e-05	0.0001347	2.93	3.08	2.95	3.18	2.44	3.06
High	VAIITGAAQGIGR		0.000225625	8.23808e-05	1	1	13	A0QVD5	0	1226.72	High	High	High	High	High	High	6.837e-05	3.844e-05	1.311e-05	1.307e-05	1.226e-05	3.353e-05	0.0001633	0.0001352	2.396e-05	1.832e-05	2.181e-05	0.0003646	2.81	1.54	2.71	2.18	3.44	2.54
High	LREIHQTSIR		0.000359753	8.23808e-05	1	1	10	A0R5Z0	1	1252.71	High	High	High	High	High	High	0.0002544	1.417e-05	1.311e-05	0.0001406	1.226e-05	0.0001477	0.003034	2.937e-05	6.939e-05	0.001515	2.72e-05	0.002665	3.8	3.81	4.11	3.71	3.32	3.69
High	AGTIIGPAQVGLLAAVGR		0.000207105	8.23808e-05	1	1	5	A0R3H0	0	1663.99	High	High	n/a	High	High	High	3.825e-05	1.417e-05		1.307e-05	1.226e-05	0.000212	9.924e-05	1.667e-05		3.755e-05	2.594e-05	0.004104	3.38	3.48		3.69	2.55	1.83
High	AIFDAWQTGER		0.000135019	8.23808e-05	1	1	5	A0QU11	0	1293.62	n/a	High	High	High	High	High		0.002559	1.311e-05	2.355e-05	8.853e-05	0		0.07386	5.519e-05	0.0002127	0.001276	1.086e-05		0.87	2.22	2.04	1.92	2.38
High	RTDALANIALLR		0.000475805	8.23808e-05	1	1	9	A0QY84	1	1326.79	High	High	High	High	High	High	0.0001229	0.0003773	1.311e-05	5.488e-05	3.499e-05	0.0001289	0.000676	0.008047	9.056e-05	0.0004534	0.0003596	0.002181	3.5	2.55	3.98	3.37	3.64	3.47
High	RTDLYDQLLGYR		0.000158216	8.23808e-05	1	1	6	A0QWL8	1	1512.78	High	High	High	High	High	High	0.0001419	1.417e-05	1.311e-05	1.307e-05	1.226e-05	1.223e-05	0.0009985	9.455e-06	1.58e-05	6.426e-06	2.807e-05	9.533e-05	3.17	3.82	3.81	3.09	3.17	3.53
High	SDVGMVFQSFNLFAHK		0.000517046	8.23808e-05	1	1	2	A0QVX4	0	1826.89	n/a	High	n/a	High	n/a	n/a		1.417e-05		1.307e-05				1.456e-05		5.839e-05				3		2.34
High	AGTTEPDADLTK		0.000114542	8.23808e-05	1	1	6	A0QWJ0	0	1218.58	High	High	High	High	High	High	5.372e-05	1.417e-05	1.311e-05	1.307e-05	1.226e-05	0	0.0001249	4.425e-05	0.0001708	2.124e-05	9.069e-05	7.694e-06	2.17	1.94	2.22	1.81	2.13	2.58
High	LLVAEASDIAEEYYISFLLDR		8.83765e-05	8.23808e-05	1	1	5	A0R3M4	0	2430.24	High	n/a	High	Medium	n/a	High	0.008673		1.311e-05	0.01137		3.353e-05	0.2853		3.667e-07	0.3982		0.0003694	0.61		2.37	0.56		1.68
High	SDVDLGDIVFVHGEVISSK		0.000262462	8.23808e-05	1	1	60	A0R577	0	2016.03	High	High	High	High	High	High	0.0001105	3.844e-05	3.853e-05	0.000175	2.416e-05	0.001338	0.0006515	0.0003947	0.0004753	0.002619	0.0002865	0.02911	3.02	2.5	2.29	2.55	2.55	2.06
High	EEIGAIVESVAPRGDEPVVVK		0.000292995	8.23808e-05	1	1	1	A0R239	1	2193.18	n/a	n/a	n/a	n/a	High	n/a					1.226e-05						1.502e-05						1.91
High	LITYSGVNER		0.00025956	8.23808e-05	1	1	1	A0QTU1	0	1151.61	n/a	n/a	n/a	n/a	High	n/a					1.226e-05						1.173e-05						1.88
High	LLTSRPDGASLER		0.00033539	8.23808e-05	1	1	9	A0QNS4	0	1414.76	High	High	High	High	High	High	0.0006443	0.003244	1.311e-05	0.0001406	0.00129	0.008675	0.0101	0.09982	1.234e-05	0.001579	0.0349	0.334	2	2.38	2.01	2.71	2.35	2.78
High	IITSPSFGGDR		0.000181724	8.23808e-05	1	1	19	A0QY23	0	1149.59	High	High	High	High	High	High	6.837e-05	1.417e-05	8.432e-05	2.355e-05	3.499e-05	2.392e-05	0.000182	9.999e-07	0.000811	0.0001101	0.0003803	0.0002067	2.35	2.33	2.21	2.42	2.28	2.33
High	AGSREDALEIR		0.00041245	8.23808e-05	1	1	7	A0QQX4	1	1216.63	High	High	High	High	Low	High	0.0001007	1.417e-05	1.311e-05	2.355e-05	0.3337	1.223e-05	0.0004592	7.319e-05	7.016e-05	0.0002227	0.9355	6.232e-05	3.48	3.05	3.04	3.18	0.94	3.36
High	LRGDDVGVK		0.000576637	8.23808e-05	1	1	5	A0R529	1	958.532	High	High	Medium	High	n/a	High	8.873e-05	9.637e-05	0.01081	1.307e-05		0.0002951	0.000372	0.001557	0.3292	6.852e-05		0.004995	2.64	3.15	1.87	2.49		2.27
High	AGSVAINHGFDLSAPFGGYK		0.000202984	8.23808e-05	1	1	1	A0QPN0	0	2007.99	High	n/a	n/a	n/a	n/a	n/a	3.825e-05						9.781e-05						3.23
High	LITLTSTYDHR		0.000142446	8.23808e-05	1	1	13	A0R2B1	0	1319.7	High	High	High	High	High	High	3.825e-05	0.0001076	1.311e-05	1.307e-05	1.226e-05	0	0.0001001	0.001739	9.018e-05	1.155e-05	2.781e-06	1.568e-05	3.01	2.24	1.94	2.67	2.37	2.59
High	IREWQDLVGQLR		0.000186427	8.23808e-05	1	1	7	A0R6L2	1	1512.83	High	High	High	High	High	High	0.0001326	1.417e-05	1.311e-05	1.307e-05	1.226e-05	1.223e-05	0.0008588	6.357e-06	2.179e-05	9.353e-06	1.474e-05	6.945e-05	3.4	3.99	4.03	3.92	4.14	4.3
High	AGTDVAASVK		0.000310737	8.23808e-05	1	1	3	A0QUY2	0	918.489	High	High	High	n/a	n/a	n/a	5.372e-05	1.417e-05	1.311e-05				0.000133	3.806e-06	1.907e-05				3.35	3.48	3.43
High	IRETIAALGGLPGADHGEHEGR		0.000126741	8.23808e-05	1	1	1	A0QSX3	1	2256.15	n/a	n/a	n/a	n/a	High	n/a					0						2.012e-06						2.33
High	AGTDVDDVDRP		8.81607e-05	8.23808e-05	1	1	4	A0QYC8	0	1159.52	High	High	High	High	n/a	n/a	3.825e-05	1.417e-05	1.311e-05	2.355e-05			5.539e-05	9.638e-06	3.644e-07	8.953e-05			3.07	1.87	3.28	2.7
High	LLTNDPGMGVIR		0.000234528	8.23808e-05	1	1	4	A0QRN3	0	1285.69	High	High	n/a	High	n/a	High	0.002788	3.844e-05		1.307e-05		0	0.07723	0.0001458		1.69e-05		2.898e-05	1.56	2.54		2.39		2.77
High	SEAIDIPFGDFHR		0.000105469	8.23808e-05	1	1	3	A0R1C8	0	1503.72	High	n/a	High	High	n/a	n/a	3.825e-05		0.0004971	0.0003268			5.7e-05		0.01098	0.00614			3.38		1.74	1.22
High	SEAFADALR		0.000322095	8.23808e-05	1	1	5	A0QQ52	0	979.484	High	n/a	n/a	High	n/a	High	6.837e-05			0.0001133		3.353e-05	0.000175			0.001041		0.0003627	2.62			2.65		2.81
High	ILTNTYINSYR		0.000274533	8.23808e-05	1	1	8	A0QTP2	0	1357.71	High	High	High	High	High	High	6.837e-05	1.417e-05	1.311e-05	1.307e-05	1.226e-05	1.223e-05	0.0001714	2.296e-05	5.293e-05	2.034e-05	2.784e-05	6.5e-05	2.8	3.38	3.23	2.53	3.56	2.63
High	LLTPAPFFDATVVTAIESGLR		0.000154959	8.23808e-05	1	1	13	A0R069	0	2218.21	n/a	n/a	Medium	High	High	Medium			0.01413	1.307e-05	4.584e-05	0.03209			0.3926	6.019e-05	0.0007085	0.6671			0.47	3.22	2.77	0.4
High	LITPELVEER		0.000512243	8.23808e-05	1	1	5	A0R523	0	1198.67	High	High	n/a	High	High	High	6.837e-05	1.417e-05		2.355e-05	4.584e-05	5.48e-05	0.0001866	5.14e-05		8.08e-05	0.0006716	0.0004773	2.28	2.34		2.12	1.72	2.02
High	SEADAVYVGGVR		0.000131329	8.23808e-05	1	1	19	A0R617	0	1222.61	High	High	High	High	High	High	3.825e-05	1.417e-05	1.311e-05	1.307e-05	1.226e-05	1.223e-05	0.0001057	3.218e-06	7.101e-06	4.076e-06	2.272e-05	4.025e-05	3.32	3.33	3.38	3.73	3.69	3.61
High	AIFEGYAAASIEGIR		0.000359753	8.23808e-05	1	1	3	A0R4H0	0	1567.81	High	n/a	Low	High	n/a	n/a	8.873e-05		0.6011	1.307e-05			0.0003573		1	3.297e-05			2.09		0.88	2.43
High	AGVTVITLGAQR		0.000305864	8.23808e-05	1	1	10	A0QNJ1	0	1185.69	High	High	High	High	High	High	5.372e-05	0.001511	8.432e-05	0.001767	4.584e-05	8.406e-05	0.0001316	0.03887	0.0009126	0.04677	0.000642	0.000827	2.88	1.49	2.4	1.35	2.47	2.86
High	WRTDNPDSIEDK		0.000208505	8.23808e-05	1	1	10	A0R2B1	1	1475.68	High	High	High	High	High	High	0.0004168	1.417e-05	1.311e-05	0.000175	8.853e-05	1.223e-05	0.006245	1.055e-05	4.362e-06	0.00234	0.001413	6.933e-05	3.16	3.88	3.58	3.58	3.5	3.71
High	IQTIFGGTTEIMK		0.000111023	8.23808e-05	1	1	17	A0R2Q5	0	1438.76	High	High	High	High	High	High	3.825e-05	1.417e-05	1.311e-05	1.307e-05	0	2.392e-05	6.735e-05	4.607e-07	1.638e-06	5.75e-06	1.367e-06	0.0002035	2.83	2.86	2.94	2.97	3.07	2.73
High	AGVVAAPER		0.000362774	8.23808e-05	1	1	3	A0R5B1	0	869.484	High	High	High	n/a	n/a	n/a	0.0001504	1.417e-05	1.311e-05				0.001837	2.911e-05	1.44e-05				2.21	2.79	2.96
High	ALDTVDIKPYDGHVTLYMADR		0.000108756	8.23808e-05	1	1	8	A0R617	0	2393.18	n/a	n/a	High	High	High	n/a			0.0001516	0.005355	1.226e-05				0.002294	0.1777	3.563e-05				2.09	1.27	3.45
High	LMDVQELLSDSGIGR		0.000171751	8.23808e-05	1	1	2	A0QV25	0	1632.83	n/a	n/a	n/a	High	n/a	High				1.307e-05		3.353e-05				7.756e-06		0.0003018				3.02		2.41
High	IMEDTDITGR		0.000196375	8.23808e-05	1	1	14	A0QZZ9	0	1150.54	High	High	High	High	High	High	7.541e-05	1.417e-05	1.311e-05	1.307e-05	1.226e-05	1.223e-05	0.0002378	0.0001144	4.251e-05	7.602e-05	8.09e-05	6.236e-05	2.51	2.72	2.76	2.46	2.68	2.71
High	WQTWVDGLAK		0.000200968	8.23808e-05	1	1	3	A0QXZ6	0	1203.62	n/a	High	n/a	High	n/a	High		3.844e-05		1.307e-05		0.0002592		0.000289		1.098e-05		0.004552		1.13		1.73		0.83
High	LMELIAGLR		0.000277672	8.23808e-05	1	1	4	A0R4I7	0	1015.6	High	n/a	High	High	n/a	High	0.0001419		7.456e-05	1.307e-05		1.223e-05	0.001046		0.0008023	6.634e-05		3.699e-05	2.1		2.4	1.99		2.37
High	FAIEPKPNEPR		0.000146592	8.23808e-05	1	1	3	A0R507	0	1297.69	High	n/a	n/a	High	High	Low	7.541e-05			1.307e-05	1.226e-05	0.5454	0.0002687			1.627e-05	3.017e-06	1	2.86			3.03	2.95	0.77
High	SDAYILNPAGLTK		0.000211346	8.23808e-05	1	1	1	A0QVD1	0	1362.73	n/a	n/a	n/a	n/a	High	n/a					1.226e-05						7.477e-06						2.63
High	AHLDQGNFDEALKAYEAILEAQPNHPEAK		0.00038988	8.23808e-05	1	1	2	A0R1Y5	1	3219.57	n/a	n/a	n/a	n/a	High	n/a					1.226e-05						2.586e-05						3.91
High	LQDIVAESIAR		0.000136154	8.23808e-05	1	1	2	A0QZA6	0	1214.67	n/a	n/a	n/a	High	n/a	High				1.307e-05		2.392e-05				4.448e-06		0.0001944				2.82		2.56
High	VGLMPTWGLSVR		0.00033676	8.23808e-05	1	1	5	A0QVP0	0	1315.72	High	High	n/a	High	High	High	0.0003958	1.417e-05		1.307e-05	1.226e-05	3.353e-05	0.005866	3.318e-05		5.188e-05	1.961e-05	0.0003079	1.69	2.47		2.51	1.88	1.95
High	EETPFFTGPR		0.000290735	8.23808e-05	1	1	6	A0QW25	0	1180.56	High	High	High	High	High	High	8.873e-05	1.417e-05	1.311e-05	1.307e-05	1.226e-05	1.223e-05	0.0003898	3.215e-06	2.749e-05	4.71e-05	4.797e-05	0.0001319	2.43	2.69	2.61	2.62	2.48	2.68
High	IQDLLTEATR		0.00023874	8.23808e-05	1	1	6	A0R1C2	0	1159.63	High	High	High	High	n/a	High	3.825e-05	1.417e-05	1.311e-05	1.307e-05		1.223e-05	0.0001123	4.968e-06	5.974e-06	3.87e-05		3.879e-05	2.65	2.99	3.05	2.96		2.81
High	AHIETAYQR		0.000130968	8.23808e-05	1	1	2	A0QZK5	0	1088.55	High	High	n/a	n/a	n/a	n/a	0.0001326	1.417e-05					0.0008606	3.78e-07					2.26	2.69
High	VAGVLGYDHTR		0.000121721	8.23808e-05	1	1	7	A0QPS6	0	1187.62	High	High	n/a	High	High	High	3.825e-05	1.417e-05		1.307e-05	0.0001986	0	6.472e-05	1.872e-06		7.111e-06	0.003947	1.186e-05	3.04	2.72		2.86	1.53	2.82
High	IQDEVLENLKKHVEG		0.000471488	8.23808e-05	1	1	5	A0R5R3	2	1750.93	n/a	n/a	n/a	High	High	High				0.003421	4.584e-05	0.002394				0.1085	0.0006221	0.08088				2.9	2.68	2.49
High	YALDDFQSAITDLDNGNVR		0.000139644	8.23808e-05	1	1	5	A0QTV3	0	2127	n/a	n/a	n/a	High	n/a	High				1.307e-05		1.223e-05				4.736e-06		3.941e-05				4.01		3.12
High	VGPLIDEAALQK		0.000216452	8.23808e-05	1	1	5	A0QV89	0	1253.71	High	n/a	High	High	High	High	3.825e-05		1.311e-05	2.355e-05	4.584e-05	1.223e-05	0.0001026		4.298e-05	8.33e-05	0.0006536	0.0001381	2.79		2.54	1.89	1.75	2.59
High	SDDADQFLAQLR		9.73042e-05	8.23808e-05	1	1	5	A0QVF2	0	1378.66	High	High	n/a	High	n/a	High	3.825e-05	1.417e-05		1.307e-05		0	7.075e-05	3.713e-07		4.979e-06		5.315e-06	2.48	2.79		2.18		2.2
High	SDDGSPPFVVR		0.00010737	8.23808e-05	1	1	7	A0R0E7	0	1175.57	High	High	High	High	High	High	3.825e-05	1.417e-05	1.311e-05	1.307e-05	1.226e-05	1.223e-05	5.857e-05	6.696e-07	8.786e-07	2.39e-06	0.0001444	4.026e-05	2.75	3.16	2.87	2.71	1.7	2.82
High	AHFDHIDIGVLITQMTDEMPREEDIER		0.000196375	8.23808e-05	1	1	1	A0QRC1	1	3210.52	n/a	n/a	n/a	n/a	High	n/a					1.226e-05						6.301e-06						3.82
High	WPNEIGKLDALGLENLDGMQADIER		0.000243938	8.23808e-05	1	1	1	A0QYH8	1	2797.38	n/a	n/a	n/a	n/a	High	n/a					1.226e-05						1.025e-05						2.75
High	RVLIAEDEALIR		0.000159165	8.23808e-05	1	1	47	A0QXB9	1	1397.81	High	High	High	High	High	High	7.541e-05	1.417e-05	1.311e-05	2.355e-05	1.226e-05	0	0.0002167	2.789e-05	1.988e-05	9.831e-05	1.074e-05	2.154e-05	4.95	4.6	4.85	4.76	4.92	4.53
High	IQFTPDLVPTDIVGTR		0.000450651	8.23808e-05	1	1	3	A0QX24	0	1771.96	n/a	High	High	High	n/a	n/a		5.005e-05	1.311e-05	7.458e-05				0.0005824	2.154e-05	0.0005555				2.62	2.36	2.77
High	ALDVNHGGTK		8.81607e-05	8.23808e-05	1	1	5	A0QXX7	0	1011.52	High	High	Low	High	High	High	5.372e-05	1.417e-05	0.6255	1.307e-05	0	0	0.00014	7.854e-06	1	2.331e-05	6.669e-07	1.256e-05	2.93	3.16	0.65	2.97	3.33	3.34
High	AHGDKVILDDVTLNFLPGAK		0.000517046	8.23808e-05	1	1	1	A0R1C3	1	2123.15	n/a	n/a	n/a	n/a	High	n/a					1.226e-05						4.202e-05						4.36
High	RVPSEGLELDVLVAR		0.000517046	8.23808e-05	1	1	1	A0R4D6	1	1652.93	n/a	n/a	Low	n/a	High	n/a			0.6506		1.226e-05				1		4.209e-05				1.12		2.28
High	AHGSALFERGETQILGVTTLDMIK		9.68206e-05	8.23808e-05	1	1	1	A0QVQ5	1	2587.35	n/a	n/a	n/a	n/a	High	n/a					0						8.982e-07						4.43
High	SDDLPVMREPSTHTIVVLGRPITAEAFGVVAR		9.12391e-05	8.23808e-05	1	1	1	A0QRA0	1	3433.83	n/a	n/a	n/a	n/a	High	n/a					0						7.463e-07						5.08
High	EGAELSELAQK		0.000189456	8.23808e-05	1	1	5	A0QWX4	0	1174.6	High	High	High	n/a	High	High	6.837e-05	1.417e-05	1.311e-05		1.226e-05	1.223e-05	0.0001877	5.045e-06	3.452e-06		9.116e-06	3.976e-05	2.18	2.37	1.85		2.92	2.6
High	FDVAGWVVHR		0.00036583	8.23808e-05	1	1	1	A0QS74	0	1185.62	n/a	High	n/a	n/a	n/a	n/a		1.417e-05						5.314e-06						2.99
High	VGIMDEERR		0.000638784	8.23808e-05	1	1	2	A0QYF5	1	1104.55	n/a	n/a	High	n/a	n/a	High			1.311e-05			1.223e-05			0.000185			0.0001052			2.65			2.62
High	AHGNVLANR		0.000162061	8.23808e-05	1	1	6	A0QXC8	0	951.512	High	High	High	High	High	High	3.825e-05	1.417e-05	1.311e-05	1.307e-05	1.226e-05	1.223e-05	0.0001127	3.961e-06	3.613e-06	6.807e-06	1.588e-05	3.934e-05	2.74	2.82	2.73	3.02	2.98	3.01
High	AHGSALFER		0.000254823	8.23808e-05	1	1	5	A0QVQ5	0	987.501	High	High	High	High	High	n/a	7.541e-05	1.417e-05	1.311e-05	1.307e-05	1.226e-05		0.0002654	4.622e-06	3.297e-05	1.765e-05	1.673e-05		2.95	3.05	3.01	2.84	3.03
High	IQEGSGLSKEEIDRMIK		0.000104667	8.23808e-05	1	1	3	A0QQC8	2	1933.01	n/a	High	n/a	High	High	n/a		0.001739		0.0002205	0			0.04622		0.003599	1.146e-06			2.2		2.45	4.52
High	AHENFVEQVIEAQELER		0.00025389	8.23808e-05	1	1	1	A0QSI7	0	2041	Low	n/a	n/a	n/a	High	n/a	0.07568				1.226e-05		0.8029				1.118e-05		1.02				1.99
High	AIDSAELLLR		0.000328651	8.23808e-05	1	1	11	A0QRV5	0	1100.63	High	High	High	High	High	High	5.372e-05	1.417e-05	1.311e-05	1.307e-05	1.226e-05	6.436e-05	0.0001385	8.648e-05	9.912e-05	6.998e-05	3.015e-05	0.000618	2.25	2.2	2.24	2.48	2.6	2.13
High	FALNAANAR		0.000611174	8.23808e-05	1	1	14	A0QYF5	0	947.506	High	High	High	High	High	High	0.0001105	1.417e-05	1.311e-05	2.355e-05	1.226e-05	3.353e-05	0.0005716	4.307e-05	0.0002832	0.000127	9.969e-05	0.0002341	2.81	2.98	2.93	2.92	2.74	2.79
High	LQAEDDRIGDVR		0.000576637	8.23808e-05	1	1	4	A0QWJ0	1	1386.7	High	Medium	High	n/a	High	High	0.006848	0.0126	0.0003015		0.0001196	1.223e-05	0.2281	0.3634	0.005399		0.001782	9.33e-05	1.43	1.49	1.56		2.28	2.17
High	RWLTDALGDAAVAK		0.000381635	8.23808e-05	1	1	3	A0R3N9	1	1486.8	n/a	n/a	High	High	High	n/a			1.311e-05	0.001072	1.226e-05				6.416e-05	0.02662	2.492e-05				3.21	2.04	3.48
High	LQAADAEVAR		0.000429094	8.23808e-05	1	1	3	A0R266	0	1043.55	High	n/a	Low	High	Low	High	0.0001504		0.3991	0.0003104	0.3627	1.223e-05	0.001422		0.95	0.005313	0.9467	6.526e-05	1.31		0.8	1.38	0.93	1.67
High	YAGDLAFPR		0.0002841	8.23808e-05	1	1	10	A0R3B8	0	1009.51	High	High	High	High	High	High	5.372e-05	1.417e-05	1.311e-05	1.307e-05	1.226e-05	1.223e-05	0.0001249	5.711e-06	7.146e-05	4.402e-05	9.517e-05	9.3e-05	2.25	2.3	2.12	2.61	2.28	2.8
High	EEVVTSMAR		0.000432911	8.23808e-05	1	1	5	A0QXA1	0	1021.5	High	High	Low	High	High	High	7.541e-05	1.417e-05	0.4504	2.355e-05	1.226e-05	1.223e-05	0.0002521	8.745e-05	0.9572	0.0001914	0.0001493	6.606e-05	2.7	2.51	0.55	2.67	2.61	2.9
High	LPYHLSVLTQAAAR		0.000129893	8.23808e-05	1	1	13	A0QX82	0	1539.86	High	High	High	High	High	High	8.873e-05	0.002211	1.311e-05	2.355e-05	1.226e-05	0	0.0003722	0.05622	1.538e-05	0.0001105	1.883e-05	1.008e-05	2.61	1.85	2.22	2.04	2.3	2.04
High	SDAATLQVER		0.000383265	8.23808e-05	1	1	7	A0QQY0	0	1089.55	High	High	High	High	High	High	5.372e-05	5.005e-05	8.432e-05	2.355e-05	4.584e-05	6.436e-05	0.0001538	0.0006717	0.0008393	0.000151	0.0007646	0.0005847	2.61	1.79	2.12	2.14	1.93	2.71
High	FANAAITETR		0.000149162	8.23808e-05	1	1	5	O52199	0	1093.56	High	High	High	High	n/a	High	3.825e-05	1.417e-05	1.311e-05	1.307e-05		1.223e-05	7.691e-05	5.354e-06	4.297e-06	5.44e-05		2.983e-05	3.4	3.45	3.2	3.44		3.21
High	AIDLVDEAASR		0.000200968	8.23808e-05	1	1	6	A0QQF0	0	1159.6	Low	High	n/a	High	High	High	0.4888	1.417e-05		2.355e-05	1.226e-05	0.0009913	0.9948	1.453e-05		0.0001802	6.616e-06	0.01995	0.9	3.08		2.54	2.64	2.35
High	FANLEVSAVEEAGALGAATLAAR		0.000171751	8.23808e-05	1	1	6	A0QS74	0	2231.17	n/a	Medium	High	High	High	Medium		0.01731	0.000239	1.307e-05	1.226e-05	0.01358		0.4507	0.003715	7.755e-06	9.354e-05	0.4504		0.24	3.02	3.05	2.31	1.02
High	EFVLDPLTASEQQALAR		0.000384905	8.23808e-05	1	1	2	A0R469	0	1887.98	High	High	n/a	n/a	n/a	n/a	5.372e-05	1.417e-05					0.0001541	7.111e-06					1.82	2.29
High	IQDEVLENLKK		0.000169642	8.23808e-05	1	1	5	A0R5R3	1	1328.74	High	High	High	n/a	n/a	High	0.0001504	1.417e-05	1.311e-05			1.223e-05	0.001416	1.612e-05	2.609e-06			0.0001092	1.47	1.76	2.8			1.41
High	IQAGALDFIPAK		0.000120109	8.23808e-05	1	1	13	P71534	0	1243.7	High	High	High	High	High	High	3.825e-05	1.417e-05	1.311e-05	2.355e-05	1.226e-05	0	6.403e-05	5.331e-07	1.122e-05	8.66e-05	6.853e-06	1.317e-05	3.03	2.8	2.18	1.96	2.64	2.65
High	FDTADPGPGHEETLR		0.0002362	8.23808e-05	1	1	1	A0QY98	0	1641.75	n/a	n/a	High	n/a	n/a	n/a			1.311e-05						5.839e-06						2.17
High	IMFAGPVTTVR		0.000171751	8.23808e-05	1	1	14	A0R664	0	1191.66	High	High	High	High	High	High	6.837e-05	1.417e-05	1.311e-05	2.355e-05	0.0001378	0.0001008	0.0001692	8.724e-06	0.0001141	0.0001096	0.002792	0.001558	3.11	3.14	3.04	3.23	2.63	3
High	LQDDGLYFQGR		0.000539388	8.23808e-05	1	1	1	A0R5C0	0	1311.63	High	n/a	n/a	n/a	n/a	n/a	7.541e-05						0.0001929						1.75
High	SDALQIIAFGR		0.000198981	8.23808e-05	1	1	4	A0R3L0	0	1190.65	High	High	n/a	High	n/a	High	3.825e-05	1.417e-05		1.307e-05		0.0003399	0.0001081	4.64e-05		1.07e-05		0.006222	3.29	3.13		2.99		1.46
High	IQAVVYVAGAENDASFTEDDAKR		0.000202984	8.23808e-05	1	1	2	A0QVR8	1	2469.19	High	n/a	n/a	n/a	n/a	n/a	3.825e-05						9.768e-05						2.33
High	VGLQAEHYNR		0.000136536	8.23808e-05	1	1	12	A0QQ61	0	1186.6	High	High	High	High	High	High	5.372e-05	1.417e-05	1.311e-05	1.307e-05	1.226e-05	0	0.0001266	2.338e-06	2.707e-06	4.934e-06	9.341e-05	1.111e-05	3.03	3.07	3.27	2.81	2.45	2.93
High	VAGVHFLMK		0.000356765	8.23808e-05	1	1	4	A0QQW8	0	1001.56	n/a	High	n/a	n/a	High	High		1.417e-05			1.226e-05	1.223e-05		5.57e-05			0.0001203	5.174e-05		2.74			2.63	2.2
High	EFVVATPYVEAK		0.000163537	8.23808e-05	1	1	13	A0QUI9	0	1352.71	High	High	High	High	High	High	3.825e-05	1.417e-05	1.311e-05	1.307e-05	1.226e-05	1.223e-05	8.965e-05	7.424e-07	4.083e-06	2.67e-05	1.899e-05	4.776e-05	3.02	3.11	3.13	3.09	2.88	2.95
High	SDALAWSVR		0.000279792	8.23808e-05	1	1	7	A0R273	0	1004.52	High	High	n/a	High	High	High	7.541e-05	1.417e-05		1.307e-05	0.0002881	1.223e-05	0.0002539	8.435e-05		2.105e-05	0.00619	0.0001648	2.95	3.04		2.92	2.01	2.85
High	ALDQQLIVQSR		0.000162551	8.23808e-05	1	1	6	A0R684	0	1270.71	High	High	High	High	High	High	5.372e-05	1.417e-05	1.311e-05	1.307e-05	1.226e-05	0	0.0001295	6.774e-06	1.113e-05	9.16e-06	2.03e-05	1.564e-05	3.52	3.06	3.16	2.95	3.47	2.83
High	VGPGESLAAYR		0.000148298	8.23808e-05	1	1	10	A0R529	0	1119.58	High	High	High	High	High	High	5.372e-05	1.417e-05	1.311e-05	1.307e-05	1.226e-05	1.223e-05	0.0001355	3.79e-06	6.605e-06	5.504e-06	6.26e-06	5.837e-05	2.71	2.7	2.11	2.81	2.53	3.02
High	RVYGLPGDSLNGFTDAIR		9.12391e-05	8.23808e-05	1	2	3	A0QZB5	1	1951	High	High	n/a	n/a	n/a	High	0.0001419	0				0.0005798	0.001135	1.115e-07				0.01065	3.2	3.32				2.75
High	ALDQFYQANLIAK		0.000318247	8.23808e-05	1	1	4	A0QU62	0	1494.8	High	High	n/a	Medium	Low	High	5.372e-05	1.417e-05		0.04194	0.3824	0.0099	0.0001354	1.352e-05		0.7211	0.953	0.3707	2.94	3.45		1.24	0.83	1.36
High	LQGSLAEAASR		0.000338138	8.23808e-05	1	1	6	A0R6E3	0	1102.59	High	High	High	High	High	High	5.372e-05	1.417e-05	0.002691	0.004154	4.584e-05	0.000212	0.0001412	0.000117	0.08387	0.1356	0.000717	0.004087	1.56	1.53	1.29	1.11	1.26	1.02
High	VAEDWNAGATK		0.00013925	8.23808e-05	1	1	7	A0R0W7	0	1161.55	High	High	High	High	High	High	3.825e-05	1.417e-05	1.311e-05	1.307e-05	1.226e-05	0	7.687e-05	1.082e-06	2.194e-06	6.686e-06	2.611e-06	1.405e-05	3.08	3	3.42	3.07	3.54	3.06
High	ALEGTDISAIK		0.000166549	8.23808e-05	1	1	10	A0QQC8	0	1117.61	High	High	High	High	High	High	6.837e-05	1.417e-05	1.311e-05	1.307e-05	1.226e-05	1.223e-05	0.0001683	3.734e-06	1.567e-05	2.544e-05	1.82e-05	4.421e-05	2.79	2.57	2.77	2.43	2.41	2.54
High	ALEGLVEFLPSK		9.16892e-05	8.23808e-05	1	1	6	A0QNI7	0	1302.73	High	High	High	High	High	High	3.825e-05	1.417e-05	1.311e-05	7.458e-05	4.584e-05	1.223e-05	5.008e-05	1.045e-06	2.349e-05	0.00066	0.0007831	0.0001375	3.26	2.62	2.69	2.9	1.98	3.11
High	VAILATDGVER		0.000166042	8.23808e-05	1	1	9	A0QPV9	0	1143.64	High	High	High	High	High	n/a	5.372e-05	1.417e-05	1.311e-05	1.307e-05	1.226e-05		0.0001249	1.085e-06	5.13e-05	7.193e-06	7.173e-05		3.02	2.64	2.33	2.79	2.33
High	FAGDHAGDPAFR		0.000172819	8.23808e-05	1	1	7	A0QXT8	0	1260.58	High	High	High	High	High	High	7.541e-05	1.417e-05	1.311e-05	1.307e-05	0.0001301	0	0.0003384	3.747e-05	3.995e-05	4.755e-05	0.00203	1.747e-05	2.13	2.18	2.73	2.59	1.79	2.3
High	EGDVLAAAHR		0.000109036	8.23808e-05	1	1	3	A0QWN3	0	1038.53	High	High	High	n/a	n/a	Low	3.825e-05	1.417e-05	1.311e-05			0.4132	6.421e-05	7.915e-07	7.219e-07			0.9745	2.9	2.84	2.75			0.78
High	ILVYSDNPR		0.000438721	8.23808e-05	1	1	8	A0QU37	0	1076.57	High	High	High	High	High	High	7.541e-05	1.417e-05	1.311e-05	1.307e-05	1.226e-05	1.223e-05	0.0002082	2.823e-05	2.101e-05	4.951e-05	3.189e-05	7.205e-05	2.39	1.79	1.79	1.5	2.18	2.25
High	AGYASVAEAASGLR		0.000169642	8.23808e-05	1	1	10	A0QU46	0	1322.67	High	High	High	High	High	High	7.541e-05	1.417e-05	0.0001516	1.307e-05	1.226e-05	1.223e-05	0.0002322	1.198e-05	0.002177	2.028e-05	1.736e-05	9.555e-05	3.17	3.29	2.46	2.79	3.19	2.07
High	YALVIYAAK		0.00020921	8.23808e-05	1	1	63	A0QWT1	0	1011.59	High	High	High	High	High	High	7.541e-05	1.417e-05	1.311e-05	2.355e-05	1.226e-05	1.223e-05	0.0001892	3.386e-05	4.303e-05	8.365e-05	1.514e-05	9.544e-05	3.04	2.92	3.01	3.02	3.01	3.05
High	SDFYSEEALQR		0.000266402	8.23808e-05	1	1	9	A0QYP5	0	1344.61	High	High	High	High	High	High	5.372e-05	1.417e-05	1.311e-05	1.307e-05	1.226e-05	1.223e-05	0.0001462	2.131e-05	7.615e-06	4.093e-05	6.839e-05	6.342e-05	3.28	2.65	3.16	2.87	2.63	2.59
High	LQQAQQLIR		0.000534319	8.23808e-05	1	1	8	A0QZ08	0	1097.64	High	High	High	High	High	High	7.541e-05	1.417e-05	8.432e-05	1.307e-05	1.226e-05	1.223e-05	0.0002444	4.867e-05	0.001294	6.621e-05	0.000275	8.495e-05	2.79	2.49	2.13	2.84	2.41	2.92
High	VAEAANAATR		0.000304663	8.23808e-05	1	1	5	A0QXE4	0	973.506	High	High	Low	High	High	High	5.372e-05	1.417e-05	0.0804	1.307e-05	1.226e-05	1.223e-05	0.0001504	1.357e-05	0.7987	4.51e-05	2.347e-05	4.216e-05	3.3	3.22	1.65	3.35	2.68	3.28
High	RVDLLALATDAVHDAQSIAPK		0.000361259	8.23808e-05	1	1	1	A0R4L0	1	2204.2	n/a	n/a	High	n/a	n/a	n/a			1.311e-05						1.423e-05						2.81
High	LLWRGFDGGQDVR		0.00058222	8.23808e-05	1	1	1	A0QVW3	1	1518.78	High	n/a	n/a	n/a	n/a	n/a	7.541e-05						0.0002032						1.8
High	EETEPLLEYYR		0.000398363	8.23808e-05	1	1	1	A0QSH8	0	1441.68	High	n/a	n/a	n/a	n/a	n/a	6.837e-05						0.0001579						2.03
High	AGWNYGETTEAFATTYEVSPAK		0.000147016	8.23808e-05	1	1	16	A0R171	0	2393.09	High	High	High	High	High	High	5.372e-05	6.102e-05	1.311e-05	1.307e-05	1.226e-05	3.353e-05	0.0001256	0.0008969	1.132e-05	3.467e-05	5.821e-05	0.0003474	2.53	1.43	2.09	2.24	2.43	2.57
High	ALELAMAQIDK		0.000376799	8.23808e-05	1	1	9	Q59560	0	1202.64	n/a	High	High	High	High	High		1.417e-05	1.311e-05	3.429e-05	1.226e-05	1.223e-05		1.799e-05	1.544e-05	0.0002423	0.00018	6.56e-05		2.75	3.42	2.95	2.49	2.87
High	LQTADPVAASK		0.000163537	8.23808e-05	1	1	4	A0QU81	0	1100.59	High	High	n/a	High	n/a	High	3.825e-05	1.417e-05		1.307e-05		1.223e-05	8.274e-05	1.076e-06		1.114e-05		3.212e-05	2.35	2.86		2.83		2.79
High	LIVTDGIADK		0.000526827	8.23808e-05	1	1	6	A0R6V7	0	1044.59	High	High	High	High	Low	Low	7.541e-05	0.007144	1.311e-05	2.355e-05	0.5475	0.4609	0.0002854	0.22	2.823e-05	8.7e-05	1	1	2.23	1.37	2.44	2.18	0.77	0.62
High	IQSVWADPAR		0.000242188	8.23808e-05	1	1	8	A0R1H5	0	1142.6	High	High	High	High	High	High	7.541e-05	1.417e-05	1.311e-05	7.458e-05	2.416e-05	9.203e-05	0.0002173	9.989e-05	0.0001549	0.0007108	0.000348	0.0009674	2.51	2.82	2.45	2.66	2.61	2.65
High	EETDAELTAR		0.000463006	8.23808e-05	1	1	3	A0QTP2	0	1134.53	High	High	High	n/a	n/a	n/a	6.837e-05	1.417e-05	1.311e-05				0.0001745	1.248e-05	3.273e-05				2.98	2.59	2.94
High	IIVTGATNGVGLGTTR		0.000230421	8.23808e-05	1	1	2	A0R6I2	0	1529.86	n/a	n/a	Low	High	n/a	High			0.1256	1.307e-05		8.406e-05			0.8576	1.457e-05		0.0007939			0.93	2.24		2.18
High	LQSVMDDQLHK		0.00013025	8.23808e-05	1	1	11	A0QNK9	0	1313.65	High	High	High	High	High	High	3.825e-05	1.417e-05	1.311e-05	3.429e-05	1.226e-05	0	6.961e-05	3.149e-05	1.62e-05	0.000252	3.311e-05	1.01e-05	2.24	1.83	1.71	1.37	1.62	2.57
High	LQQVTQPGDR		0.000220208	8.23808e-05	1	1	8	A0R618	0	1141.6	High	High	High	High	High	High	7.541e-05	1.417e-05	1.311e-05	2.355e-05	1.226e-05	2.392e-05	0.0003411	6.851e-05	0.000137	0.0001072	8.169e-06	0.0001968	2.41	2.46	2.28	2.64	2.6	2.6
High	LQSQLEAVR		0.000469349	8.23808e-05	1	1	2	A0R606	0	1043.58	n/a	n/a	High	n/a	n/a	High			2.592e-05			1.223e-05			0.000382			7.307e-05			1.63			2.13
High	AIEKYDVDVIGLTLSK		0.000296429	8.23808e-05	1	1	1	A0QRQ8	1	1763.98	Low	Low	n/a	n/a	High	n/a	0.3666	0.4929			1.226e-05		0.9443	0.9927			1.531e-05		0.54	0.59			2.29
High	LIVTGATREEALER		0.000217944	8.23808e-05	1	1	36	A0QTE1	1	1557.86	Low	n/a	High	High	High	High	0.6262		0.0007732	7.458e-05	1.226e-05	0.0001008	1		0.01878	0.0006869	7.991e-06	0.001619	0.66		2.08	2.15	3.26	1.9
High	LQSEGLVQLVR		0.000304663	8.23808e-05	1	1	15	A0QZJ0	0	1241.72	High	High	High	High	High	High	0.0005366	0.0005448	0.000446	0.001501	0.0008539	0.0003661	0.008059	0.01171	0.009713	0.03895	0.02055	0.007017	2.27	2.24	2.67	2.64	2.57	2.39
High	RVDAEEAAWFVAVEGGQK		0.000274533	8.23808e-05	1	1	17	A0R6I9	1	1961.97	High	High	High	High	n/a	n/a	7.541e-05	0.0002167	1.311e-05	2.355e-05			0.00022	0.004155	9.31e-05	0.0001817			4.11	1.76	1.36	3.31
High	YANVTVEGGR		0.00020921	8.23808e-05	1	1	3	A0QPJ3	0	1065.53	High	High	n/a	High	n/a	n/a	7.541e-05	1.417e-05		1.307e-05			0.0002755	1.459e-06		1.903e-05			2.37	2.9		2.6
High	ILVTGGVGTIGSAVVR		9.07916e-05	8.23808e-05	1	1	13	A0R4U4	0	1498.9	High	High	High	High	High	High	3.825e-05	1.417e-05	0.0003829	1.307e-05	1.226e-05	0	8.603e-05	1.254e-07	0.007648	9.621e-06	0.000261	7.111e-06	2.91	3.15	2.6	2.32	3.22	3.08
High	SDGTHNDGFVEDLK		0.000448634	8.23808e-05	1	1	6	A0QQI6	0	1533.68	High	High	High	High	High	High	7.541e-05	3.844e-05	6.219e-05	2.355e-05	3.499e-05	1.223e-05	0.0002115	0.000224	0.0006265	8.64e-05	0.0004947	6.901e-05	1.41	1.35	1.08	1.98	2.09	1.65
High	YAPALDNYHR		0.000265409	8.23808e-05	1	1	6	A0QTQ9	0	1219.59	High	High	High	High	High	High	3.825e-05	1.417e-05	1.311e-05	1.307e-05	1.226e-05	0.0001289	0.000119	2.288e-05	2.06e-05	3.857e-05	4.833e-05	0.002398	2.34	2.28	1.8	1.89	2.04	2.19
High	AGYGGIIGVGK		8.75172e-05	8.23808e-05	1	1	8	A0R069	0	991.557	High	High	High	High	High	High	3.825e-05	1.417e-05	1.311e-05	1.307e-05	0	0	5.392e-05	9.455e-07	1.18e-06	1.927e-06	6.558e-07	6.803e-06	2.81	2.39	2.69	2.85	2.68	2.66
High	YALNPLGDTLR		0.000417902	8.23808e-05	1	1	4	A0QPE2	0	1232.66	High	Medium	High	High	n/a	High	7.541e-05	0.01269	1.311e-05	1.307e-05		1.223e-05	0.0002303	0.3668	0.0001009	4.202e-05		6.931e-05	2.88	1.18	2.96	2.71		2.68
High	WNLLAPYAAK		0.000239596	8.23808e-05	1	1	5	A0R0W7	0	1146.63	n/a	High	High	High	High	High		1.417e-05	1.311e-05	1.307e-05	1.226e-05	1.223e-05		3.786e-05	9.161e-06	2.546e-05	9.881e-06	4.552e-05		1.74	2.42	2.37	2.37	2.26
High	VALAGAGPLDRMR		0.00012778	8.23808e-05	1	1	1	A0R0C6	1	1326.73	n/a	n/a	Low	n/a	High	n/a			0.6476		0				1		2.061e-06				0.79		3.15
High	EGAQAFQQNR		0.000201637	8.23808e-05	1	1	3	A0R2P3	0	1148.54	High	n/a	High	n/a	Low	High	0.0001105		1.311e-05		0.6061	0	0.0006093		4.97e-06		1	2.28e-05	1.98		3.32		0.59	3.38
High	VALAGAGPLDR		0.000109317	8.23808e-05	1	1	6	A0R0C6	0	1039.59	High	High	High	High	High	High	0.0001326	3.844e-05	9.537e-05	4.462e-05	1.226e-05	0	0.0007996	0.0002365	0.001423	0.0003211	6.559e-05	6.945e-06	2.47	2.86	2.41	3.13	3.74	3.85
High	AHDEWQVSFDEWAEREPERK		0.000191931	8.23808e-05	1	1	1	A0QWY0	2	2544.15	n/a	n/a	n/a	n/a	High	n/a					1.226e-05						5.962e-06						3.29
High	VAEAGVAVAK		0.000614167	8.23808e-05	1	1	4	A0QSV5	0	914.531	Low	High	Medium	High	High	High	0.5178	0.0001647	0.0106	0.0002841	1.226e-05	1.223e-05	1	0.002317	0.3245	0.004569	0.0001231	0.0001002	1.29	1.11	1.29	1.22	2.24	2.11
High	VALEAALEDK		0.000311971	8.23808e-05	1	1	16	A0R4I6	0	1058.57	High	High	High	High	High	High	6.837e-05	1.417e-05	1.311e-05	1.307e-05	1.226e-05	1.223e-05	0.0001816	2.442e-05	4.586e-05	7.141e-05	4.832e-05	0.000137	2.66	2.88	2.85	2.91	2.86	2.96
High	SDDVEDADALR		9.44464e-05	8.23808e-05	1	1	4	A0R471	0	1205.53	High	High	High	n/a	High	n/a	3.825e-05	1.417e-05	1.311e-05		1.226e-05		5.148e-05	5.474e-05	1.895e-06		1.991e-05		3.25	2.64	2.51		2.7
High	FDVFLTEVAR		0.000160603	8.23808e-05	1	1	25	Q9RMN9	0	1196.63	High	High	High	High	High	High	3.825e-05	1.417e-05	1.311e-05	1.307e-05	1.226e-05	3.353e-05	0.0001073	1.845e-06	1.781e-05	2.356e-05	1.376e-05	0.0002268	3.12	3.02	3.05	3.25	3.25	3.13
High	WPESPPGWNPADHER		0.000294133	8.23808e-05	1	1	1	A0QYB1	0	1774.79	n/a	n/a	High	n/a	n/a	n/a			1.311e-05						9.422e-06						1.25
High	FDVEAGSDFVSFAVPTIMGEVR		0.000147869	8.23808e-05	1	1	7	A0QTD8	0	2373.14	High	High	High	High	n/a	High	3.825e-05	1.417e-05	1.311e-05	4.462e-05		3.353e-05	7.628e-05	3.005e-06	3.338e-06	0.0003244		0.0003146	3.67	2.48	3.41	2.45		2.33
High	ALEAADIDRDALYVTNAVK		0.000381635	8.23808e-05	1	1	1	A0QP43	1	2048.07	Low	n/a	n/a	n/a	n/a	High	0.6012					1.223e-05	1					5.663e-05	1.05					2.78
High	AHEEAAWAVR		0.000136919	8.23808e-05	1	1	4	A0QVE5	0	1139.56	High	High	n/a	High	n/a	High	3.825e-05	1.417e-05		1.307e-05		0	0.0001032	2.141e-06		3.618e-05		1.12e-05	2.69	2.79		2.61		2.69
High	ALDYKPDAEK		0.000142853	8.23808e-05	1	1	2	A0R3L9	0	1149.58	n/a	n/a	High	n/a	n/a	Low			1.311e-05			0.1457			1.63e-06			0.8603			3.21			0.78
High	WPDGLQAAVEAK		0.000181724	8.23808e-05	1	1	9	A0QYG9	0	1284.66	High	High	High	High	n/a	High	7.541e-05	1.417e-05	6.219e-05	1.307e-05		1.223e-05	0.0002465	2.285e-05	0.0007113	6.388e-05		0.0001055	2.21	2.24	1.62	2.07		1.98
High	IQIMPQVWAMR		0.000205718	8.23808e-05	1	1	4	A0QSZ3	0	1372.72	n/a	n/a	High	High	High	High			9.537e-05	7.458e-05	1.226e-05	0			0.001513	0.0007075	2.072e-05	2.353e-05			1.67	2.08	2.18	1.94
High	LLYVTNNASR		0.000220971	8.23808e-05	1	1	5	A0QYR2	0	1150.62	High	High	Low	High	High	High	3.825e-05	1.417e-05	0.6131	2.355e-05	1.226e-05	1.223e-05	0.0001043	1.299e-05	1	8.757e-05	2.503e-05	5.271e-05	2.79	2.75	0.66	2.86	2.63	2.63
High	VAIHPSQVAVIR		0.00021945	8.23808e-05	1	1	8	A0R1D5	0	1289.77	High	High	High	High	High	High	0.0002867	1.417e-05	0.0001063	5.488e-05	0.0002479	0	0.003673	2.697e-05	0.001644	0.0004919	0.005778	2.611e-05	2.59	3.15	2.44	2.96	1.4	3.69
High	LQNVVEALTNR		0.000338138	8.23808e-05	1	1	4	A0QYF6	0	1256.7	n/a	High	High	High	n/a	High		1.417e-05	1.311e-05	1.307e-05		7.476e-05		8.63e-05	2.901e-05	2.961e-05		0.0007373		2.76	2.67	2.16		2.1
High	RVEEQYEER		0.000138077	8.23808e-05	1	1	11	A0QYV9	1	1237.58	High	High	High	High	High	High	3.825e-05	1.417e-05	1.311e-05	1.307e-05	1.226e-05	0	9.192e-05	3.967e-06	1.556e-05	4.613e-06	2.608e-06	1.552e-05	3.19	3.36	3.52	3.46	3.3	2.99
High	AIEELMAGSGLR		0.000121396	8.23808e-05	1	1	7	A0QZ60	0	1246.65	High	High	High	High	High	High	3.825e-05	1.417e-05	1.311e-05	1.307e-05	1.226e-05	1.223e-05	7.383e-05	2.968e-07	7.502e-05	6.783e-05	8.399e-06	3.917e-05	3.16	3.32	3.32	3.35	3.24	2.74
High	ALEELGIGRPSTYSSIIK		0.000384905	8.23808e-05	1	1	4	A0R5D9	0	1934.06	n/a	n/a	High	High	High	High			1.311e-05	0.000175	1.226e-05	0.0001199			3.279e-05	0.002585	2.528e-05	0.002054			2.76	2.39	2.09	2.29
High	LIYEAIVDLGAR		0.000291862	8.23808e-05	1	1	52	A0QVC5	0	1332.75	High	High	High	High	High	High	0.0001326	5.005e-05	1.311e-05	1.307e-05	9.925e-05	1.223e-05	0.0007705	0.0007237	9.241e-05	3.665e-05	0.001526	5.993e-05	1.99	1.46	1.76	2.41	1.93	2.1
High	AGYYDGIGAAR		0.00012883	8.23808e-05	1	1	9	A0QWX8	0	1113.53	High	High	High	High	n/a	High	5.372e-05	1.417e-05	1.311e-05	1.307e-05		1.223e-05	0.0001323	3.586e-07	4.806e-06	8.901e-06		3.198e-05	2.48	2.7	2.23	2.88		2.77
High	VALGIGTGDSSLR		0.000355284	8.23808e-05	1	1	2	A0QV58	0	1245.68	High	n/a	n/a	High	n/a	n/a	5.372e-05			0.0001674			0.0001457			0.002124			2.57			1.91
High	IQLVGDDLFVTNPER		0.000172819	8.23808e-05	1	1	27	A0R3B8	0	1715.9	High	High	High	High	High	High	7.541e-05	1.417e-05	1.311e-05	1.307e-05	1.226e-05	1.223e-05	0.0003042	9.905e-06	5.496e-05	7.885e-06	7.01e-05	0.00012	4.17	4.29	3.96	3.98	3.5	3.52
High	RVHEPQETVR		9.634e-05	8.23808e-05	1	1	6	A0QYQ7	1	1250.66	High	High	High	High	High	High	3.825e-05	1.417e-05	1.311e-05	1.307e-05	0	1.223e-05	5.497e-05	6.953e-07	8.78e-06	2.188e-05	8.858e-07	5.417e-05	4.2	4.12	3.8	3.52	3.97	3.5
High	AHAESGLPVAR		0.000201637	8.23808e-05	1	1	2	A0R5B7	0	1107.59	n/a	High	High	n/a	n/a	n/a		1.417e-05	1.311e-05					1.322e-06	4.791e-05					2.85	2.76
High	ALEEFYPADNPIITIVKSGATGNLTQTR		0.000554968	8.23808e-05	1	1	3	A0QS66	1	3019.57	n/a	n/a	n/a	n/a	High	n/a					1.226e-05						4.748e-05						3.3
High	ALEDVINAFAR		0.000151799	8.23808e-05	1	1	8	A0R295	0	1218.65	High	High	High	High	Low	High	3.825e-05	1.417e-05	1.311e-05	1.307e-05	0.486	1.223e-05	7.789e-05	1.584e-05	1.842e-05	1.948e-05	0.9809	0.0001101	3.05	2.39	3.32	2.71	0.76	2.64
High	AHATQIDPK		0.00045268	8.23808e-05	1	1	4	A0R2W9	0	980.516	High	High	High	High	n/a	n/a	0.0005266	1.417e-05	1.311e-05	0.001384			0.007996	8.144e-06	5.383e-05	0.03483			2.95	3.04	3.41	2.2
High	VALETLAAR		0.00042159	8.23808e-05	1	1	5	A0QZK5	0	943.557	High	High	High	High	High	n/a	7.541e-05	1.417e-05	1.311e-05	1.307e-05	1.226e-05		0.0002319	3.022e-05	2.819e-05	6.638e-05	2.96e-05		2.65	2.71	2.67	2.71	2.34
High	IPDEDLAGLR		0.000122374	8.23808e-05	1	1	32	A0R0B3	0	1098.58	High	High	High	High	High	High	3.825e-05	1.417e-05	1.311e-05	1.307e-05	1.226e-05	0	0.0001089	3.015e-06	3.892e-06	1.463e-05	4.775e-06	2.203e-05	2.78	2.93	2.85	2.88	2.73	2.95
High	GGIYDQLSGGFAR		0.000265409	8.23808e-05	1	1	8	A0R2W7	0	1340.66	High	High	High	High	High	High	0.001721	0.0008528	5.056e-05	1.307e-05	0.0007038	7.476e-05	0.04057	0.02022	0.0005597	1.918e-05	0.01534	0.0007116	1.27	2.2	2.44	2.77	1.13	2.44
High	AGEVSQQAR		0.000138857	8.23808e-05	1	1	4	A0QXA2	0	945.475	n/a	High	High	High	Low	High		1.417e-05	1.311e-05	1.307e-05	0.2122	1.223e-05		4.536e-07	4.498e-06	3.214e-05	0.8869	3.63e-05		2.63	2.97	2.97	1.37	2.99
High	MLGQGTALWR		0.000310737	8.23808e-05	1	1	2	A0QUY1	0	1132.59	n/a	n/a	n/a	High	n/a	High				1.307e-05		1.223e-05				2.548e-05		0.0001543				1.42		2.14
High	MIGPVIAEFASQEMK		0.000124363	8.23808e-05	1	1	5	A0R6D6	0	1650.82	High	High	n/a	High	High	High	6.837e-05	1.417e-05		1.307e-05	1.226e-05	0	0.0001647	6.465e-06		5.874e-06	1.113e-05	9.162e-06	4.27	4.5		4.47	3.32	3.8
High	ENEILATDKVPDDIR		9.16892e-05	8.23808e-05	1	1	1	A0QUH1	1	1727.88	High	Low	n/a	n/a	n/a	n/a	3.825e-05	0.49					5.009e-05	0.9916					2.78	1.02
High	ENFENTFAALQKPDVHR		0.000224058	8.23808e-05	1	1	4	A0QYY3	0	2015.99	n/a	High	High	High	High	n/a		0.00013	1.311e-05	7.458e-05	1.226e-05			0.001888	5.159e-06	0.0006027	0.0002515			1.8	2.54	2.16	1.88
High	ENGDVDLDDLR		0.000623258	8.23808e-05	1	1	1	A0QYF7	0	1260.57	High	n/a	n/a	n/a	n/a	n/a	7.541e-05						0.0002125						2.23
High	MIGGDTSGIDDAIDQAIADLQK		0.000297587	8.23808e-05	1	1	3	A0QTT5	0	2247.08	n/a	n/a	High	n/a	High	High			1.311e-05		1.226e-05	1.223e-05			9.972e-06		1.544e-05	0.0001557			3.78		2.94	1.84
High	YRTETEMMR		0.000408867	8.23808e-05	1	1	9	A0QYF7	1	1216.54	High	High	High	High	High	High	0.004696	0.003039	0.003648	4.462e-05	0.004612	0.002143	0.1581	0.09234	0.1221	0.0003276	0.1681	0.06727	1.82	2.5	2.73	2.95	3.14	3.01
High	AANGVMFETLREQGGPAGR		0.000177191	8.23808e-05	1	1	1	A0QSV1	1	1960.97	n/a	n/a	n/a	Low	High	n/a				0.511	1.226e-05					1	4.909e-06					0.69	3.94
High	MLGAPGEDGVFR		0.000187028	8.23808e-05	1	1	6	A0QX32	0	1248.6	High	High	High	High	High	High	5.372e-05	6.102e-05	5.056e-05	0.0001839	1.226e-05	0.0004367	0.0001281	0.0009117	0.0005278	0.003011	5.577e-06	0.008625	2.44	2.21	2.11	2.06	2.51	1.75
High	QAALADLVVR		0.000151355	8.23808e-05	1	1	7	A0R711	0	1055.62	High	High	Low	High	High	High	3.825e-05	1.417e-05	0.4407	1.307e-05	1.226e-05	1.223e-05	9.472e-05	6.998e-07	0.956	2.214e-05	3.284e-06	4.842e-05	3.49	3.57	1.17	3.46	2.92	3.41
High	MLFAEALETQK		0.000237889	8.23808e-05	1	1	13	A0R465	0	1280.66	High	High	High	High	High	High	6.837e-05	1.417e-05	1.311e-05	1.307e-05	7.812e-05	0	0.0001859	3.062e-05	9.727e-06	4.122e-05	0.001241	2.961e-05	2.56	3.09	3.29	2.98	2.38	2.32
High	AANLSAADAGPRPVPTSASR		0.000103087	8.23808e-05	1	1	6	A0QSR4	0	1908.99	High	High	High	High	High	High	3.825e-05	1.417e-05	1.311e-05	1.307e-05	1.226e-05	0	8.931e-05	8.611e-07	1.19e-06	4.91e-06	2.316e-06	6.064e-06	2.94	3.42	2.86	2.79	3.16	3.04
High	MLESQVDQIAVVIPAHNER		0.000104402	8.23808e-05	1	1	6	A0QRF4	0	2149.11	High	High	High	High	High	High	3.825e-05	3.844e-05	1.311e-05	7.458e-05	5.632e-05	1.223e-05	5.654e-05	0.0001813	6.65e-05	0.0005925	0.001035	6.098e-05	1.96	2.21	2.21	2.39	2.97	1.85
High	EIGAPTDSVLDGLAGFEGVR		0.000324696	8.23808e-05	1	1	5	A0R015	0	2003.01	High	High	n/a	High	High	n/a	0.0001419	3.844e-05		1.307e-05	0.00529		0.0009994	0.00015		2.765e-05	0.1926		2.93	2.87		3.44	1.54
High	MLESLDSWPMNIVLLGK		0.000193186	8.23808e-05	1	1	4	A0QYE0	0	1946.01	High	High	High	High	n/a	n/a	5.372e-05	1.417e-05	1.311e-05	1.307e-05			0.0001323	1.179e-06	2.051e-05	1.628e-05			2.78	2.77	2.47	3.2
High	QAAILAAEAAAEAKR		0.000353811	8.23808e-05	1	1	1	A0QSL1	1	1483.82	n/a	n/a	n/a	n/a	High	n/a					1.226e-05						2.165e-05						2.82
High	QAAILTAEADR		0.00020921	8.23808e-05	1	1	10	A0QX32	0	1158.61	High	High	High	High	High	High	3.825e-05	1.417e-05	1.311e-05	2.355e-05	1.226e-05	1.223e-05	0.0001038	7.136e-05	0.0001689	0.0002081	7.259e-06	0.0001321	3.44	3.18	2.91	3.68	3.41	3.5
High	VFGYDYQTVER		0.000133156	8.23808e-05	1	1	4	A0R4N1	0	1376.65	High	High	n/a	High	n/a	High	3.825e-05	6.102e-05		1.307e-05		0	7.111e-05	0.0008683		4.206e-06		1.092e-05	2.45	0.92		2.37		2.01
High	AANSNSPSSLSDTTELTSPTTLK		0.000283014	8.23808e-05	1	1	1	A0R7I5	0	2322.13	High	n/a	n/a	n/a	n/a	n/a	5.372e-05						0.0001246						2.88
High	ELGDTSTLVDPSVFEAIR		0.00013769	8.23808e-05	1	1	4	A0R5G1	0	1948.99	High	High	Low	High	Low	High	3.825e-05	6.102e-05	0.3422	3.429e-05	0.2383	0.0001008	7.187e-05	0.0008805	0.9349	0.0003012	0.8936	0.001607	3.8	2.66	1	3.33	0.92	3.37
High	AAMSDMLESAQR		0.000118526	8.23808e-05	1	1	7	A0R633	0	1309.59	High	High	High	High	High	High	3.825e-05	1.417e-05	1.311e-05	1.307e-05	1.226e-05	0	8.935e-05	1.262e-06	9.372e-07	4.92e-06	9.181e-06	1.108e-05	2.89	2.54	3.06	2.94	2.06	3.07
High	MIPGTGELDLKR		0.000249297	8.23808e-05	1	1	1	A0R6Y5	1	1329.72	n/a	Low	n/a	n/a	n/a	High		0.5791				1.223e-05		1				3.181e-05		0.5				2.45
High	AAIVMQYYR		0.000562971	8.23808e-05	1	1	6	A0QR94	0	1114.57	High	High	High	High	High	High	7.541e-05	1.417e-05	1.311e-05	2.355e-05	1.226e-05	1.223e-05	0.0002766	3e-05	6.632e-05	0.0001454	4.884e-05	9.073e-05	2.89	2.2	2.56	2.71	2.54	2.85
High	YSPYQNISADGK		0.000105738	8.23808e-05	1	1	4	A0QQW4	0	1342.63	High	High	High	High	n/a	n/a	3.825e-05	1.417e-05	1.311e-05	1.307e-05			5.724e-05	1.479e-05	2.226e-06	1.486e-05			2.45	1.97	2.71	2.92
High	YSNVKPLLGEAIR		0.000178872	8.23808e-05	1	1	3	A0QXX3	0	1459.83	High	n/a	High	n/a	High	n/a	3.825e-05		1.311e-05		1.226e-05		9.125e-05		1.103e-05		5.019e-06		2.3		2.51		3.01
High	ELGGGDPLVFSVR		0.000104933	8.23808e-05	1	1	7	A0QV94	0	1345.71	High	High	High	High	High	High	0.0001105	1.417e-05	1.311e-05	3.429e-05	1.226e-05	1.223e-05	0.0006676	2.743e-06	1.907e-05	0.0002346	8.851e-06	8.295e-05	1.23	2.16	1.98	2.13	2.41	2.14
High	MLMLPDVLNSVVK		0.000260522	8.23808e-05	1	1	5	A0QSL1	0	1458.81	High	High	n/a	High	Low	High	0.0006537	6.102e-05		1.307e-05	0.1332	0.0001008	0.01065	0.0009246		1.843e-05	0.8768	0.001429	2.02	2.62		2.73	1.08	2.4
High	MLMDVFGEQR		0.000495874	8.23808e-05	1	1	2	A0QV56	0	1225.57	n/a	n/a	n/a	High	n/a	High				1.307e-05		3.353e-05				5.475e-05		0.0002776				2.3		2.37
High	EMVAPADAVFLDAK		0.000626325	8.23808e-05	1	1	1	A0R2T0	0	1476.74	High	Low	n/a	n/a	n/a	n/a	7.541e-05	0.08172					0.0002132	0.7736					1.21	0.62
High	MLIRPVDYEK		0.000154047	8.23808e-05	1	1	2	A0QRC5	0	1263.68	High	n/a	n/a	n/a	High	n/a	3.825e-05				0.003353		7.886e-05				0.1178		2.68				2.34
High	NYAELQAKQLK		0.000187631	8.23808e-05	1	1	4	A0R5R7	1	1305.72	n/a	n/a	n/a	High	High	High				1.307e-05	1.226e-05	0				2.363e-05	1.093e-05	2.022e-05				2.57	3.29	2.07
High	MLIQADLGARPEGLR		0.000477983	8.23808e-05	1	1	4	A0R3Z5	0	1639.89	n/a	Low	High	High	High	High		0.2933	8.432e-05	2.355e-05	2.416e-05	1.223e-05		0.9372	0.001293	0.0001178	0.000326	7.465e-05		1.11	2.7	2.58	3.23	3.25
High	MLLIDTAAGR		0.00033676	8.23808e-05	1	1	10	A0QXA1	0	1060.58	High	High	High	High	High	High	0.0001229	0.002658	0.0003116	1.307e-05	1.226e-05	1.223e-05	0.0007237	0.07655	0.005906	7.021e-05	4.03e-05	4.809e-05	1.85	1.39	1.17	2.13	2.3	2.6
High	NYAELQAKQLKLDLTR		8.88099e-05	8.23808e-05	1	1	6	A0R5R7	2	1904.06	n/a	High	High	High	High	Low		3.844e-05	0.003978	1.307e-05	0	0.1449		0.0003542	0.1335	2.608e-05	6.836e-07	0.8598		2.04	1.9	3.03	2.66	1.08
High	NYEGQGVARK		0.000252038	8.23808e-05	1	1	1	A0QXC0	1	1121.57	n/a	n/a	n/a	n/a	High	n/a					1.226e-05						1.098e-05						2.71
High	VDVHSAAATTALRR		8.90275e-05	8.23808e-05	1	1	1	A0QZ14	1	1467.8	n/a	Low	Low	n/a	High	Low		0.6548	0.6555		0	0.5913		1	1		6.914e-07	1		0.58	0.44		2.7	0.47
High	NYGVDVTIVEFLPR		0.000153142	8.23808e-05	1	1	10	A0QQW8	0	1621.86	High	Low	n/a	High	High	High	0.0001105	0.479		0.0009452	0.00736	0.001263	0.0005179	0.987		0.02268	0.2561	0.02628	2.52	0.69		1.68	1.09	1.39
High	MLLGGGTVDGVR		0.000258603	8.23808e-05	1	1	8	A0QWR8	0	1174.62	High	High	High	High	High	High	3.825e-05	1.417e-05	1.311e-05	1.307e-05	1.226e-05	1.223e-05	0.000117	1.022e-05	1.34e-05	3.306e-05	1.401e-05	5.796e-05	2.8	2.4	2.58	3.1	2.88	2.54
High	VFGTGAEAASEAEVVITSLPNGDIVK		0.000125714	8.23808e-05	1	1	7	A0QSJ0	0	2574.33	High	Medium	n/a	High	n/a	Low	3.825e-05	0.02096		0.001199		0.2155	6.662e-05	0.5011		0.02954		0.878	3.34	1.12		1.81		1.1
High	AAMKPISTVPR		0.00019509	8.23808e-05	1	1	7	A0QWQ9	0	1170.67	High	High	High	High	High	High	8.873e-05	0.0002605	1.311e-05	1.307e-05	1.226e-05	1.223e-05	0.0003663	0.004992	7.038e-05	7.24e-05	6.183e-06	8.296e-05	2.75	2.49	3.02	3.04	3.2	2.79
High	VFGVDGLMEAVR		0.000146169	8.23808e-05	1	1	14	A0QWX3	0	1292.67	High	High	High	High	High	High	3.825e-05	1.417e-05	1.311e-05	2.355e-05	1.226e-05	1.223e-05	7.844e-05	8.8e-07	4.822e-06	0.0001114	2.99e-06	8.356e-05	2.71	2.64	2.1	2.65	2.46	3.17
High	AAMQYFTQAFVLR		0.000193186	8.23808e-05	1	1	4	A0R5J4	0	1545.79	n/a	n/a	n/a	High	High	High				1.307e-05	1.226e-05	1.223e-05				1.009e-05	5.744e-05	5.795e-05				3.26	2.59	2.1
High	ENALALLER		0.00057387	8.23808e-05	1	1	5	A0QVX4	0	1028.57	High	High	n/a	High	n/a	High	7.541e-05	1.417e-05		1.307e-05		1.223e-05	0.0002123	6.833e-05		6.801e-05		0.0001614	2.23	2.15		2.24		2.43
High	QAAVTMDWLR		0.000292995	8.23808e-05	1	1	11	A0QNJ7	0	1190.6	High	High	High	High	High	High	6.837e-05	1.417e-05	1.311e-05	1.307e-05	1.226e-05	1.223e-05	0.0001806	1.555e-05	2.077e-05	2.534e-05	2.615e-05	4.4e-05	2.66	2.29	2.1	3.07	2.66	2.85
High	AANSVSSYAGSVMLTEQR		0.000143672	8.23808e-05	1	1	13	A0QQ54	0	1870.9	High	High	High	High	High	High	0.0001229	1.417e-05	0.001613	2.355e-05	1.226e-05	0	0.0007125	3.393e-05	0.0455	0.0001342	0.0002417	1.235e-05	1.53	2.14	1.19	3	2.13	2.91
High	VFLGELGDSR		0.000239596	8.23808e-05	1	1	1	A0QNH9	0	1092.57	High	Low	Low	Low	Low	Low	3.825e-05	0.2786	0.1328	0.3349	0.2526	0.1813	0.0001104	0.9358	0.863	0.9508	0.8992	0.8687	2.69	1.27	1.73	1.33	1.25	1.27
High	VDTEIDWVIKR		0.000112179	8.23808e-05	1	1	3	A0QZ42	1	1373.74	n/a	n/a	High	n/a	High	n/a			1.311e-05		1.226e-05				0.0002075		6.696e-06				1.93		3.04
High	AAQDTFFSAR		0.000201637	8.23808e-05	1	1	13	A0QVX6	0	1113.53	High	High	High	High	High	High	5.372e-05	1.417e-05	1.311e-05	1.307e-05	1.226e-05	1.223e-05	0.0001366	1.318e-06	5.372e-06	1.492e-05	8.973e-06	4.3e-05	3.1	3.13	3.25	3.34	3.16	3.4
High	QALAADLVAK		0.000348	8.23808e-05	1	1	2	A0R346	0	999.583	High	High	n/a	n/a	n/a	n/a	5.372e-05	1.417e-05					0.0001437	4.22e-05					2.7	2.23
High	AAQELPWHPGR		0.00021945	8.23808e-05	1	1	5	A0QYT3	0	1261.64	n/a	n/a	High	High	High	High			6.219e-05	1.307e-05	1.226e-05	3.353e-05			0.0006411	2.107e-05	8.112e-06	0.0003148			1.74	2.5	2.87	2.16
High	MLATEQLLSSIEAR		0.000105469	8.23808e-05	1	1	9	A0R3R4	0	1561.83	High	High	High	High	High	High	3.825e-05	1.417e-05	1.311e-05	1.307e-05	1.226e-05	0	6.699e-05	4.779e-07	6.528e-07	1.918e-05	1.276e-05	7.952e-06	3.37	3.19	2.4	2.19	2.11	2.61
High	MIASNPELLER		0.000157745	8.23808e-05	1	1	6	A0R7C8	0	1272.66	High	High	High	High	High	High	3.825e-05	1.417e-05	1.311e-05	1.307e-05	1.226e-05	1.223e-05	8.029e-05	7.698e-07	5.554e-06	3.071e-05	3.685e-06	4.442e-05	2.52	2.36	2.53	2.73	2.14	2.82
High	MLAPEDFTAR		0.0002841	8.23808e-05	1	1	11	A0QUY7	0	1150.56	High	High	High	High	High	High	5.372e-05	1.417e-05	1.311e-05	1.307e-05	1.226e-05	1.223e-05	0.0001249	8.173e-05	5.002e-05	2.623e-05	3.28e-05	5.714e-05	2.51	2.51	2.5	2.61	2.32	2.41
High	QALDAIEYVVR		0.000297587	8.23808e-05	1	1	2	A0QPM0	0	1276.69	High	n/a	n/a	High	n/a	n/a	5.372e-05			0.0005535			0.0001292			0.01096			3.03			3.05
High	AAQLGTPGAVVVR		0.000150472	8.23808e-05	1	1	5	A0QQH6	0	1238.72	High	High	n/a	High	High	High	0.000296	1.417e-05		1.307e-05	1.226e-05	0.0003317	0.004253	1.574e-05		6.462e-05	3.238e-06	0.005756	1.87	2.71		3.02	2.92	1.93
High	YQTAGQLAAAAR		0.00020641	8.23808e-05	1	1	6	A0QRQ4	0	1220.64	High	High	High	High	High	High	3.825e-05	1.417e-05	1.311e-05	1.307e-05	1.226e-05	0	0.0001071	6.522e-06	1.076e-05	2.317e-05	1.504e-05	2.368e-05	2.17	1.97	1.89	2.13	2.26	2.12
High	VDTDVPDDVR		0.000150912	8.23808e-05	1	1	8	A0QUY2	0	1130.53	High	High	High	High	High	High	3.825e-05	1.417e-05	1.311e-05	1.307e-05	1.226e-05	0	9.651e-05	3.691e-06	1.893e-06	7.941e-06	7.306e-06	2.286e-05	3.51	3.18	2.96	3.14	3.13	3.5
High	QALGELGVGPVPILK		0.000554968	8.23808e-05	1	1	6	A0QVP7	0	1490.89	High	High	High	High	High	High	0.0001007	3.844e-05	1.311e-05	0.0005282	1.226e-05	1.223e-05	0.0004131	0.0003324	0.0001835	0.01001	9.55e-05	8.9e-05	3.41	2.21	2.93	2.79	2.94	3.12
High	AAQQIADWSTK		0.000495874	8.23808e-05	1	1	4	A0QPS9	0	1218.61	High	n/a	High	n/a	n/a	High	6.837e-05		6.219e-05			3.353e-05	0.0001887		0.0007322			0.0003335	3.1		2.98			2.82
High	AAQQLFTVLGELK		0.000638784	8.23808e-05	1	1	6	A0QTT2	0	1417.8	High	High	High	High	High	High	7.541e-05	1.417e-05	1.311e-05	0.0001233	1.226e-05	3.353e-05	0.0002632	1.543e-05	6.202e-05	0.00117	0.0001357	0.0002397	2.15	2.68	2.67	2.62	2.99	2.71
High	MLAEQTPAHFIGFDALALGDR		0.000502806	8.23808e-05	1	1	1	A0R5T2	0	2273.14	n/a	n/a	n/a	n/a	High	n/a					1.226e-05						4.035e-05						2.22
High	ENVEDGVAIK		0.00036583	8.23808e-05	1	1	4	A0R1C3	0	1073.55	High	High	High	n/a	High	n/a	0.0008028	0.0001535	1.311e-05		0.000208		0.01349	0.002297	1.456e-05		0.004583		1.26	2.28	3.07		2.46
High	AAQTAAEIAMVTK		0.000121073	8.23808e-05	1	1	4	A0QNI5	0	1304.69	n/a	n/a	High	n/a	High	High			1.311e-05		1.226e-05	0			6.685e-05		2.389e-05	8.665e-06			2.6		3.65	3.7
High	MLADLVGAGTR		0.000454721	8.23808e-05	1	1	4	A0R149	0	1103.59	High	High	High	n/a	High	n/a	6.837e-05	1.417e-05	1.311e-05		0.002024		0.0001724	9.533e-05	2.788e-05		0.06556		2.47	2.98	2.34		1.61
High	ENVGVTEISAEK		0.000169642	8.23808e-05	1	1	2	A0QR37	0	1275.64	High	n/a	n/a	High	n/a	Low	3.825e-05			4.462e-05		0.5654	8.507e-05			0.0003449		1	2.35			2.71		0.79
High	QALLETPIR		0.000514637	8.23808e-05	1	1	6	A0R3Q2	0	1040.61	High	High	High	High	High	High	0.0001504	0.0003032	0.0001516	0.0001314	1.226e-05	1.223e-05	0.001628	0.005867	0.002316	0.001419	4.191e-05	0.0001257	1.98	1.73	1.72	1.93	2.7	2.95
High	QAGLFVDVDK		0.000383265	8.23808e-05	1	1	6	A0QRV0	0	1091.57	High	n/a	High	High	n/a	High	5.372e-05		1.311e-05	2.355e-05		2.392e-05	0.0001538		9.197e-05	0.0001019		0.0001808	2.72		3.09	3.57		2.94
High	ELFGEGFDDYQAEAERK		0.000482376	8.23808e-05	1	1	1	A0QUF9	1	2003.9	n/a	n/a	High	n/a	n/a	n/a			1.311e-05						2.429e-05						2.94
High	ENLTQFDTAVR		0.00036737	8.23808e-05	1	1	4	A0QZB0	0	1293.64	High	High	n/a	High	Low	High	5.372e-05	1.417e-05		1.307e-05	0.567	1.223e-05	0.0001493	1.565e-05		4.019e-05	1	8.098e-05	2.86	2.87		2.72	0.82	2.99
High	ENIGEYWSDYTK		0.000256703	8.23808e-05	1	1	2	A0R1I1	0	1504.66	High	n/a	High	n/a	n/a	n/a	0.0004168		1.311e-05				0.006317		7.049e-06				1.59		1.34
High	QADFLTMASLK		0.000169121	8.23808e-05	1	1	7	A0QRB4	0	1224.63	High	High	High	High	High	High	3.825e-05	1.417e-05	1.311e-05	1.307e-05	1.226e-05	0	8.488e-05	6.796e-06	6.971e-06	9.485e-06	1.587e-05	2.474e-05	2.91	2.28	1.74	1.56	2.53	1.95
High	ENLLAALAER		0.000201637	8.23808e-05	1	1	6	A0R3L1	0	1099.61	n/a	High	High	High	n/a	High		3.844e-05	2.592e-05	1.307e-05		0.0002951		0.0001971	0.000397	1.107e-05		0.005029		3.13	3.28	3.59		2.43
High	QADLMIVAGR		0.000359753	8.23808e-05	1	1	1	A0QU35	0	1073.58	n/a	n/a	n/a	n/a	High	n/a					1.226e-05						2.221e-05						2.34
High	QAEADSLQANLVAEAAGK		0.00036892	8.23808e-05	1	1	4	A0QSL1	0	1785.9	High	Low	n/a	High	n/a	High	0.0004712	0.1018		3.429e-05		1.223e-05	0.007393	0.799		0.0002636		5.423e-05	0.97	0.97		2.44		2.5
High	QAEFDILYGQGISR		0.000240455	8.23808e-05	1	1	25	Q59560	0	1596.8	High	High	Medium	High	High	High	3.825e-05	0.0004608	0.01139	1.307e-05	1.226e-05	2.392e-05	0.0001109	0.01025	0.3423	3.403e-05	0.0001953	0.0002042	3.02	2.47	1.85	2.98	2.46	3.35
High	MLEEHIPSDWQSDR		0.000220208	8.23808e-05	1	1	5	A0R2Q8	0	1742.78	High	High	High	High	n/a	High	0.0001326	1.417e-05	0.0001063	1.307e-05		0	0.0007886	3.935e-05	0.001607	1.445e-05		2.625e-05	1.5	2.03	1.16	2.76		1.94
High	ENLLTIMGPSDMFGELSIFDPGPR		0.000150472	8.23808e-05	1	1	7	A0R5H1	0	2636.27	High	High	High	High	High	High	5.372e-05	1.417e-05	1.311e-05	1.307e-05	4.584e-05	2.392e-05	0.0001456	1.556e-05	1.88e-06	1.025e-05	0.0006735	0.0001894	2.67	1.89	3.03	2.55	2.36	2.25
High	MLEEALATTGDK		0.00014533	8.23808e-05	1	1	1	A0QQ31	0	1278.62	n/a	n/a	n/a	n/a	n/a	High						0						1.258e-05						3.29
High	QAEMGVLTLR		0.000254823	8.23808e-05	1	2	5	A0QZL1	0	1117.6	High	High	Low	High	n/a	High	3.825e-05	6.102e-05	0.5696	2.355e-05		1.223e-05	0.0001155	0.001011	1	8.745e-05		5.975e-05	2.63	2.07	0.47	3		2.56
High	QAFSTVTASR		0.000242188	8.23808e-05	1	1	6	A0R024	0	1067.55	High	High	High	High	High	High	3.825e-05	1.417e-05	1.311e-05	1.307e-05	1.226e-05	1.223e-05	0.0001115	3.164e-05	2.614e-05	5.769e-05	1.669e-05	6.466e-05	3.14	3	1.88	3.26	1.49	3
High	MIPTSTDLVEAYR		0.00020641	8.23808e-05	1	1	3	A0QV98	0	1495.75	High	High	High	n/a	Low	n/a	3.825e-05	1.417e-05	0.0002482		0.5566		9.91e-05	5.537e-05	0.004215		1		2.64	2.5	1.41		0.45
High	MIDVLAAVR		0.000295278	8.23808e-05	1	1	13	A0R2B9	0	987.566	High	High	High	High	High	High	7.541e-05	1.417e-05	1.311e-05	1.307e-05	1.226e-05	1.223e-05	0.0002089	2.458e-05	0.0001331	6.982e-05	6.151e-05	6.466e-05	3.05	2.98	2.82	2.89	2.96	2.92
High	MLDVGTPAPDFTLR		0.000148298	8.23808e-05	1	1	6	A0R0A7	0	1532.78	High	High	High	High	High	High	6.837e-05	0.001798	9.537e-05	1.307e-05	5.632e-05	0	0.0001767	0.04817	0.001446	2.356e-05	0.0009706	1.311e-05	2.6	1.65	2.41	2.55	2.1	2.48
High	MLDQIESALYAEDPK		0.00014533	8.23808e-05	1	1	2	A0R026	0	1722.83	n/a	High	High	n/a	n/a	n/a		1.417e-05	1.311e-05					4.618e-06	1.711e-06					3.23	2.66
High	YRGYPIEQLAEK		0.000113648	8.23808e-05	1	1	13	A0R417	1	1466.76	High	Medium	High	High	High	High	0.0009133	0.01113	1.311e-05	0.0001314	0	0.0001008	0.01793	0.3256	2.009e-05	0.001459	1.659e-06	0.001471	1.49	1.16	4.17	1.76	4.19	1.63
High	MLDLPEPDLDAWR		0.000201637	8.23808e-05	1	1	10	A0R4D5	0	1570.76	High	High	High	High	High	High	0.001179	1.417e-05	1.311e-05	1.307e-05	0.001446	3.353e-05	0.02249	1.326e-06	1.096e-05	4.595e-05	0.04127	0.0003241	2.25	2.89	2.17	2.58	1.71	2.4
High	MIDIDLTEAR		0.00025112	8.23808e-05	1	1	21	A0R637	0	1176.59	High	High	High	High	n/a	High	0.0001419	1.417e-05	5.056e-05	2.355e-05		1.223e-05	0.001081	5.747e-06	0.0005656	9.47e-05		8.863e-05	2.59	2.55	2.77	3.03		2.82
High	ELGAAFAEFGGWLMPVSYAGTVAEHNATR		9.25974e-05	8.23808e-05	1	1	6	A0R067	0	3052.46	High	n/a	n/a	High	High	n/a	0.002232			1.307e-05	0		0.05571			6.603e-05	7.833e-07		1.38			3.27	3.46
High	QAGEIFSSPR		0.00057942	8.23808e-05	1	1	3	A0R6V7	0	1091.55	High	Low	Low	High	Low	High	0.0001504	0.2685	0.2498	1.307e-05	0.2287	0.000212	0.001715	0.9342	0.8942	6.905e-05	0.8903	0.004126	0.71	1.37	1.4	0.84	1.34	0.67
High	AAPEPQLPDFNAIAAAR		0.000541946	8.23808e-05	1	1	2	A0R7H0	0	1751.91	High	n/a	n/a	High	n/a	n/a	0.0001504			1.307e-05			0.001657			6.293e-05			2.74			2.86
High	YSQTNLSTHSR		0.000142041	8.23808e-05	1	1	6	A0QUX6	0	1293.62	High	High	High	High	High	High	3.825e-05	1.417e-05	1.311e-05	2.355e-05	1.226e-05	0	7.382e-05	6.781e-07	3.274e-06	0.000148	3e-06	1.335e-05	2.54	2.75	3.24	2.73	3.06	3.04
High	MNDLVDTTEMYLR		0.000228806	8.23808e-05	1	1	9	A0QVZ3	0	1600.73	High	High	High	High	n/a	High	7.541e-05	1.417e-05	1.311e-05	1.307e-05		1.223e-05	0.000219	1.591e-05	0.0002756	5.555e-05		0.0001443	2.1	2.6	2.38	3.06		2.76
High	NVEVVGVPVR		0.000463006	8.23808e-05	1	1	5	A0R016	0	1067.62	High	High	High	High	n/a	High	7.541e-05	0.0001959	1.311e-05	1.307e-05		2.392e-05	0.0002161	0.003042	9.389e-05	4.934e-05		0.0001805	2.46	1.56	2.37	1.96		2.3
High	AAIEPVWYLPGVAAR		0.000454721	8.23808e-05	1	1	5	A0QXY7	0	1612.88	High	High	High	High	High	n/a	0.003089	3.844e-05	0.0003539	0.0007604	1.226e-05		0.09021	0.0002897	0.006659	0.01565	3.395e-05		0.92	1.97	1.76	1.42	2.85
High	YTNDPAWVMR		0.000355284	8.23808e-05	1	1	5	A0QXA4	0	1252.58	n/a	High	n/a	High	High	High		3.844e-05		2.355e-05	1.226e-05	1.223e-05		0.0001423		0.0001172	4.484e-05	5.166e-05		2.35		2.88	2.62	2.87
High	AALETDDLTVWQR		9.28261e-05	8.23808e-05	1	1	7	A0QP17	0	1517.76	High	High	High	High	High	High	3.825e-05	1.417e-05	1.311e-05	1.307e-05	2.416e-05	0	5.069e-05	2.377e-06	2.558e-06	5.159e-06	0.0003203	1.901e-05	2.46	3.02	3.46	3.32	3.17	2.75
High	AALGDDKLTYLGYSYGTR		0.000167059	8.23808e-05	1	1	1	A0R085	1	1963.98	n/a	n/a	n/a	High	n/a	n/a				1.307e-05						7.305e-06						3.43
High	NVGEIELLPVTK		0.000260522	8.23808e-05	1	1	5	A0R009	0	1311.75	High	High	High	High	n/a	High	0.0001105	1.417e-05	5.056e-05	5.488e-05		1.223e-05	0.0005902	1.761e-05	0.0005622	0.0004371		3.378e-05	2.61	2.7	2.72	1.61		2.2
High	MMMFGTFVGDDPAVTLEGAR		0.0002674	8.23808e-05	1	1	12	A0R155	0	2144.98	High	High	n/a	High	n/a	High	3.825e-05	1.417e-05		3.429e-05		0.0007837	0.0001197	4.828e-05		0.000259		0.01649	2.93	1.71		1.36		1.09
High	YTLANAVLTR		0.0002674	8.23808e-05	1	1	6	A0R2F3	0	1121.63	High	High	High	High	High	High	7.541e-05	1.417e-05	1.311e-05	1.307e-05	0.0002179	2.392e-05	0.0002012	1.445e-05	2.207e-05	1.941e-05	0.005292	0.0001732	2.68	2.77	2.77	2.56	2.43	2.87
High	AAIGLGDGVVR		9.01253e-05	8.23808e-05	1	1	9	A0QQI7	0	1027.59	High	High	High	High	High	High	5.372e-05	1.417e-05	1.311e-05	5.488e-05	1.226e-05	1.223e-05	0.0001243	2.024e-07	1.15e-06	0.000482	2.432e-05	6.694e-05	2.98	3.14	2.94	2.52	3.03	3.06
High	YTLAELTDAGYR		0.000386554	8.23808e-05	1	1	2	A0R469	0	1372.67	High	n/a	n/a	n/a	n/a	High	6.837e-05					1.223e-05	0.000161					5.75e-05	2.92					2.87
High	MMLDHYQQTK		0.000141637	8.23808e-05	2	2	8	A0QQW5; A0QSN7	0	1294.59	High	High	High	High	High	High	3.825e-05	1.417e-05	1.311e-05	1.307e-05	1.226e-05	0	7.363e-05	9.63e-07	1.05e-05	3.432e-05	1.042e-05	2.243e-05	3.13	3.06	3.38	1.25	2.9	3.13
High	AALLEALEVAR		0.000132421	8.23808e-05	1	1	5	A0QP35	0	1155.67	n/a	High	High	High	High	High		1.417e-05	1.311e-05	1.307e-05	1.226e-05	0		1.263e-06	1.301e-06	6.592e-06	4.079e-06	2.517e-05		3.04	2.52	2.87	2.78	2.89
High	MMGTTDRPTQVDSMILPPVAHDVK		0.000114243	8.23808e-05	1	1	5	A0R2D0	0	2639.3	n/a	High	High	High	High	High		1.417e-05	0.0004563	1.307e-05	1.226e-05	0.0002032		2.98e-05	0.009979	2.828e-06	0.0001571	0.003517		2.12	2.5	4.2	3.42	2.46
High	VDWAYDDAVAR		0.000111599	8.23808e-05	1	1	11	A0QX93	0	1280.59	High	High	High	High	High	High	3.825e-05	1.417e-05	1.311e-05	1.307e-05	1.226e-05	0	6.286e-05	1.837e-06	1.073e-06	3.487e-06	7.938e-06	1.915e-05	3.03	2.81	2.82	2.76	2.82	2.89
High	NVGLYGERDNEGSHALIHYDNVR		0.000323392	8.23808e-05	1	1	1	A0R1P4	1	2628.25	n/a	n/a	n/a	n/a	High	n/a					1.226e-05						1.821e-05						3.06
High	YTHAPAGTGR		0.000549712	8.23808e-05	1	1	6	A0R3N8	0	1030.51	High	High	High	High	High	High	7.541e-05	1.417e-05	1.311e-05	4.462e-05	1.226e-05	3.353e-05	0.0001957	2.03e-05	3.177e-05	0.0003719	0.0001842	0.0003026	2.37	2.56	2.58	2.59	2.56	2.49
High	AAILGEDDPVAR		0.000332672	8.23808e-05	1	1	6	A0R3L1	0	1226.64	High	High	High	n/a	High	High	7.541e-05	1.417e-05	1.311e-05		1.226e-05	1.223e-05	0.0002758	6.152e-05	2.903e-05		1.929e-05	7.627e-05	2.91	2.68	3.23		2.89	2.76
High	NVHLTEAGAR		0.000106278	8.23808e-05	1	1	3	A0QYG9	0	1067.56	n/a	Low	n/a	High	High	High		0.5135		1.307e-05	1.226e-05	0		0.9978		2.32e-06	3.02e-05	2.87e-05		0.96		2.61	2.59	2.39
High	YTNEWQAYVTR		9.03467e-05	8.23808e-05	1	1	17	A0QX46	0	1430.67	High	High	High	High	High	High	0.0001229	1.417e-05	1.311e-05	1.307e-05	0	0	0.0007363	9.992e-07	4.666e-07	2.137e-06	7.915e-07	5.473e-06	4.07	3.25	2.48	3.41	2.37	2.86
High	EMFTESYADVFK		0.000147016	8.23808e-05	1	1	33	A0QX20	0	1466.65	High	High	High	High	High	High	3.825e-05	1.417e-05	1.311e-05	1.307e-05	1.226e-05	1.223e-05	9.57e-05	9.376e-07	6.3e-06	1.938e-05	1.118e-05	6.902e-05	2.8	2.89	2.95	3.08	2.76	2.97
High	AALDAVADR		0.000416074	8.23808e-05	1	1	1	A0QY49	0	901.474	n/a	n/a	n/a	High	n/a	n/a				1.307e-05						4.167e-05						2.61
High	MNSLTTLLTLADSR		0.000338138	8.23808e-05	1	1	8	A0QYD9	0	1535.81	High	High	High	High	High	High	0.0003402	0.0005658	1.311e-05	1.307e-05	0.0002786	0.0005351	0.005178	0.01227	0.0001175	2.969e-05	0.006046	0.01009	1.57	1.86	2.36	2.95	2.53	2.16
High	YTSIEGGLPAVR		0.000115143	8.23808e-05	1	1	5	A0R2C3	0	1262.67	High	High	High	High	n/a	High	3.825e-05	1.417e-05	1.311e-05	1.307e-05		0	8.565e-05	2.492e-07	4.516e-05	1.29e-05		1.711e-05	2.66	2.6	2.9	2.55		2.45
High	VFETLSWGR		0.000635641	8.23808e-05	1	1	4	A0R4Z1	0	1094.56	High	High	n/a	High	n/a	High	7.541e-05	1.417e-05		2.355e-05		1.223e-05	0.0002391	2.879e-05		0.0001799		0.0001046	2.63	2.63		2.76		2.7
High	NVAAGANPLGLKR		0.000177749	8.23808e-05	1	1	7	A0QQU5	1	1280.74	High	High	High	High	High	High	0.0001419	0.004286	1.311e-05	0.001501	1.226e-05	5.48e-05	0.001086	0.1332	0.0001184	0.03835	4.946e-06	0.0004882	2.4	1.93	3.33	1.82	3.26	3.38
High	YTQPTGSVEVNAK		0.000133525	8.23808e-05	1	1	2	A0R0P8	0	1393.7	n/a	n/a	Low	Low	High	High			0.3426	0.4454	1.226e-05	0			0.935	0.9815	4.075e-05	1.066e-05			0.84	0.49	2.62	2.61
High	NVAELADTPAYR		0.00023874	8.23808e-05	1	1	1	A0R090	0	1319.66	n/a	n/a	n/a	n/a	n/a	High						0						2.979e-05						3.17
High	ELGLPEEIVAR		0.000116972	8.23808e-05	1	1	9	A0QSV0	0	1225.68	High	High	High	High	High	High	0.0001229	1.417e-05	1.311e-05	1.307e-05	1.226e-05	0	0.0006973	2.397e-06	1.588e-05	3.014e-06	2.846e-05	1.252e-05	1.96	2.77	2.4	2.41	2.52	2.4
High	AALDSFTATLAK		0.000102309	8.23808e-05	1	1	4	A0QU03	0	1208.65	High	High	n/a	High	Low	High	3.825e-05	1.417e-05		2.355e-05	0.4613	0	5.798e-05	1.668e-07		0.0001634	0.9712	1.113e-05	3.34	3.3		2.47	0.92	3.44
High	NVAIVAHVDHGK		0.000186427	8.23808e-05	1	1	5	A0R2J0	0	1259.69	High	High	High	High	High	n/a	3.825e-05	1.417e-05	1.311e-05	1.307e-05	1.226e-05		9.156e-05	7.051e-06	6.226e-06	2.199e-05	5.603e-06		1.95	3.02	1.77	1.56	2.93
High	NVALVGPSGGGK		0.000120429	8.23808e-05	1	1	7	A0R6G0	0	1055.58	High	High	High	High	High	High	5.372e-05	1.417e-05	1.311e-05	1.307e-05	1.226e-05	5.48e-05	0.0001257	2.89e-07	6.935e-05	1.151e-05	0.0001896	0.0004743	3.07	2.78	2.89	2.93	2.65	2.54
High	MNLDGNQTSIR		0.000568388	8.23808e-05	1	1	1	A0QWR8	0	1248.6	n/a	n/a	n/a	n/a	n/a	High						1.223e-05						9.149e-05						2.76
High	AALDTLTLGLAK		0.000138077	8.23808e-05	1	1	5	A0R3G6	0	1186.7	High	High	n/a	High	High	High	7.541e-05	1.417e-05		1.307e-05	1.226e-05	0	0.0003531	1.614e-06		5.821e-06	1.014e-05	1.14e-05	2.51	2.63		2.28	3.05	2.98
High	AALEAAALADEKVQAFLAGATPK		0.000128128	8.23808e-05	1	1	1	A0R7H5	1	2256.22	n/a	n/a	n/a	n/a	High	n/a					0						2.07e-06						2.98
High	NVAVVQGTSHQK		0.000419741	8.23808e-05	1	1	1	A0R6L9	0	1267.68	High	Low	n/a	n/a	n/a	n/a	6.837e-05	0.1976					0.0001635	0.9009					3.73	1.74
High	NVDELIDLVDR		0.000339523	8.23808e-05	1	1	1	A0R0E9	0	1300.67	n/a	High	n/a	n/a	n/a	n/a		1.417e-05						4.551e-06						1.8
High	AALEAIDSWIR		0.000242188	8.23808e-05	1	1	3	A0R2S8	0	1244.66	High	Medium	n/a	High	Low	Low	0.0001105	0.01942		1.307e-05	0.07751	0.2518	0.0006395	0.4809		1.603e-05	0.8136	0.8924	2.81	1.51		3.07	1.53	1.4
High	VDWIKDGVINALAYPR		0.000223281	8.23808e-05	1	1	1	A0R0P8	1	1829.99	n/a	n/a	n/a	n/a	High	n/a					1.226e-05						8.433e-06						2.71
High	NVEGVYDVYR		0.000258603	8.23808e-05	1	1	5	A0QWJ6	0	1213.58	High	High	High	High	n/a	High	8.873e-05	1.417e-05	1.311e-05	2.355e-05		1.223e-05	0.0003709	2.45e-06	0.0001917	0.0002041		0.0001374	2.24	2.36	2.79	2.53		2.36
High	NVLAAGGAEVK		0.000477983	8.23808e-05	1	1	6	A0QX80	0	1028.57	High	High	High	High	High	High	6.837e-05	3.844e-05	5.056e-05	1.307e-05	1.226e-05	1.223e-05	0.0001781	0.0005441	0.0005934	6.612e-05	4.34e-05	7.802e-05	2.64	2.63	2.38	2.58	2.59	2.67
High	YTGSGYTAVR		0.000170692	8.23808e-05	1	1	6	A0R129	0	1074.52	High	High	High	High	High	High	6.837e-05	1.417e-05	1.311e-05	1.307e-05	1.226e-05	1.223e-05	0.0001851	4.441e-06	4.583e-05	7.672e-06	1.273e-05	4.934e-05	2.52	2.75	2.83	2.93	2.65	2.64
High	MLYDNALLLR		0.000465108	8.23808e-05	1	1	2	A0R2W7	0	1221.67	High	High	n/a	n/a	n/a	n/a	6.837e-05	1.417e-05					0.000175	2.002e-05					2.73	2.31
High	YSTTGSTTWENAQPVFR		9.92685e-05	8.23808e-05	1	1	6	A0R4E0	0	1944.91	High	High	High	High	High	High	3.825e-05	1.417e-05	1.311e-05	1.307e-05	1.226e-05	1.223e-05	5.401e-05	2.075e-05	4.089e-06	3.005e-05	0.0001775	0.0001207	3.11	2.91	3.2	3.06	2.78	3.17
High	MLSLAEISDR		0.000364298	8.23808e-05	1	1	5	A0QV36	0	1134.58	n/a	High	High	High	High	High		1.417e-05	1.311e-05	2.355e-05	1.226e-05	1.223e-05		1.01e-05	4.84e-05	0.0001408	2.304e-05	5.323e-05		3.12	2.92	3.05	2.73	2.8
High	EMSALLQGITSSLTNNR		9.90203e-05	8.23808e-05	1	1	3	A0R3C6	0	1834.93	n/a	n/a	High	High	Low	High			1.311e-05	1.307e-05	0.2282	0			4.708e-05	1.576e-05	0.8902	5.542e-06			2.51	2.43	0.24	2.85
High	MLSEHGMAAR		0.000277672	8.23808e-05	1	1	1	A0QW25	0	1102.51	n/a	n/a	n/a	n/a	High	n/a					1.226e-05						1.34e-05						2.29
High	AALSEMVVPYGDSSPTHWNK		9.2142e-05	8.23808e-05	1	1	5	A0QVC5	0	2189.03	High	High	n/a	High	High	High	7.541e-05	0.0009243		1.307e-05	1.226e-05	0	0.00026	0.02205		3.586e-06	1.047e-05	4.695e-06	2.44	1.96		2.86	1.93	3.17
High	YSSSLELEEAVK		0.000143672	8.23808e-05	1	1	10	A0QVQ8	0	1354.67	n/a	n/a	High	High	High	High			1.311e-05	2.355e-05	1.226e-05	6.436e-05			3.196e-06	9.238e-05	6.383e-06	0.0007014			2.41	2.55	2.5	2.27
High	AALTDAVIR		0.000339523	8.23808e-05	1	1	10	A0QW09	0	929.541	High	High	High	High	High	High	8.873e-05	1.417e-05	1.311e-05	2.355e-05	1.226e-05	3.353e-05	0.0003809	5.041e-05	7.063e-05	0.0002149	0.0001097	0.0002175	2.72	2.91	2.73	2.93	2.95	2.73
High	NVTDAALVMQAMSGYDRR		0.000125036	8.23808e-05	1	1	3	A0QRE7	1	1997.95	n/a	n/a	n/a	High	High	High				0.000175	0	1.223e-05				0.002707	1.932e-06	4.954e-05				2.05	2.84	2.78
High	AAITDGALFAR		0.000112764	8.23808e-05	1	1	5	A0R1C8	0	1105.6	High	High	Medium	High	High	High	3.825e-05	1.417e-05	0.02254	1.307e-05	0.004585	1.223e-05	6.058e-05	1.384e-05	0.5173	7.09e-06	0.1678	7.127e-05	3.25	1.89	0.81	3.09	1.12	2.96
High	NVVAAGLAER		0.000331324	8.23808e-05	1	1	23	A0QWT3	0	999.558	High	High	High	High	High	High	7.541e-05	5.005e-05	1.311e-05	7.458e-05	1.226e-05	1.223e-05	0.0001892	0.0007173	1.511e-05	0.0007286	3.423e-05	4.702e-05	3.38	3.11	3.21	3.06	3.34	2.92
High	YSSPQTDFER		0.000289614	8.23808e-05	1	1	8	A0R4D7	0	1229.54	High	High	High	High	High	High	7.541e-05	1.417e-05	1.311e-05	2.355e-05	1.226e-05	1.223e-05	0.000298	5.256e-05	7.809e-05	0.0001521	2.779e-05	3.938e-05	2.3	2.22	2.24	2.22	1.95	1.79
High	MIQQQGAEIGR		0.000122374	8.23808e-05	1	1	6	A0QRR9	0	1230.63	High	High	High	High	High	High	3.825e-05	1.417e-05	1.311e-05	1.307e-05	1.226e-05	0	6.508e-05	1.432e-06	1.748e-06	7.841e-06	3.959e-06	1.531e-05	3.07	3.23	2.91	3.19	3.24	3.25
High	NVVENGPAGK		0.000318247	8.23808e-05	1	1	5	A0R2D2	0	984.511	n/a	High	High	High	High	High		0.0002167	1.311e-05	1.307e-05	1.226e-05	3.353e-05		0.004458	5.123e-05	5.995e-05	1.765e-05	0.0003953		2.5	2.25	2.54	2.41	2.62
High	MLQLTGVVDER		0.000133525	8.23808e-05	1	1	32	A0R0Y9	0	1260.66	High	High	High	High	High	High	3.825e-05	1.417e-05	1.311e-05	1.307e-05	1.226e-05	0	7.015e-05	2.959e-06	2.465e-05	4.643e-06	1.861e-05	1.712e-05	3.02	2.99	3.4	3.06	3.12	3.37
High	EIGHGALAER		0.000120109	8.23808e-05	1	1	2	A0QVQ5	0	1052.55	n/a	n/a	Low	n/a	High	High			0.3116		1.226e-05	0			0.9213		3.128e-06	8.539e-06			1		3.16	3.05
High	VDVSALSVLK		0.000296429	8.23808e-05	1	1	9	A0R3P4	0	1030.61	High	High	High	High	High	High	5.372e-05	1.417e-05	1.311e-05	1.307e-05	1.226e-05	1.223e-05	0.0001417	2.314e-05	3.692e-05	3.16e-05	3.974e-05	4.065e-05	1.95	2.61	2.41	2.56	2.51	2.35
High	NVVVASVNR		0.000611174	8.23808e-05	1	1	8	A0R614	0	957.548	High	High	High	High	High	High	0.0001105	1.417e-05	1.311e-05	2.355e-05	1.226e-05	1.223e-05	0.0006575	2.153e-05	0.0001207	0.0001763	5.545e-05	0.0001229	2.55	2.68	2.85	2.69	3.07	2.64
High	MLSYGALDAR		0.000301096	8.23808e-05	1	1	5	A0QTQ7	0	1096.55	High	High	High	High	n/a	High	5.372e-05	1.417e-05	1.311e-05	2.355e-05		1.223e-05	0.00013	2.027e-05	1.027e-05	8.539e-05		5.743e-05	2.4	2.18	2.01	2.63		2.32
High	MITATDLEVR		0.000446628	8.23808e-05	1	1	10	A0QX17	0	1148.6	High	High	High	High	High	High	6.837e-05	1.417e-05	1.311e-05	2.355e-05	1.226e-05	1.223e-05	0.0001705	1.233e-05	9.025e-05	0.0001392	4.701e-05	0.0001382	2.49	2.46	2.45	2.71	2.45	2.4
High	AALQGIVPVSDK		0.000131691	8.23808e-05	1	1	4	A0QNL0	0	1197.68	High	High	High	High	n/a	n/a	8.873e-05	1.417e-05	5.056e-05	1.307e-05			0.0003678	3.847e-07	0.0005855	2.733e-05			2.4	2.69	2.13	2.46
High	VDVVTAGMFITPQR		0.000135396	8.23808e-05	1	1	10	A0R373	0	1533.81	High	High	High	High	High	High	7.541e-05	0.00013	2.592e-05	1.307e-05	1.226e-05	0	0.0001943	0.002091	0.0003921	4.408e-06	0.0001468	1.992e-05	3.74	2.63	3.12	3.47	2.69	3.39
High	EMLAAIEVPYR		0.0002885	8.23808e-05	1	1	6	A0R638	0	1291.67	High	High	High	n/a	n/a	High	5.372e-05	1.417e-05	2.592e-05			0.0001008	0.0001263	2.432e-05	0.000405			0.001526	3.14	3.27	2.65			2.98
High	EMLAITGAIK		0.000163537	8.23808e-05	1	1	113	A0QP06	0	1046.59	High	High	High	High	High	High	5.372e-05	1.417e-05	1.311e-05	1.307e-05	1.226e-05	1.223e-05	0.0001373	1.124e-05	1.756e-05	3.503e-05	2.243e-05	0.000114	2.88	2.82	2.92	2.78	2.77	2.77
High	YTEPGTGQTFTR		8.99044e-05	8.23808e-05	1	1	6	A0QXY8	0	1357.64	High	High	High	High	High	High	3.825e-05	1.417e-05	1.311e-05	1.307e-05	0	0	6.988e-05	2.098e-07	4.923e-07	6.992e-06	1.678e-06	4.427e-06	2.98	2.9	3.05	2.82	2.53	2.56
High	NVIDTAFAAR		0.000326007	8.23808e-05	1	1	18	A0QU88	0	1077.57	High	High	High	High	High	High	7.541e-05	3.844e-05	1.311e-05	1.307e-05	1.226e-05	1.223e-05	0.0001911	0.0002105	0.0001724	6.399e-05	2.981e-05	6.416e-05	2.69	2.68	2.73	2.83	2.71	2.76
High	MLVGIPTEIK		0.000208505	8.23808e-05	1	1	6	A0QVQ8	0	1100.64	High	High	n/a	High	High	High	6.837e-05	1.417e-05		1.307e-05	1.226e-05	1.223e-05	0.0001715	1.579e-05		1.181e-05	5.859e-05	3.124e-05	2.64	1.86		1.73	2.38	2.71
High	NVIEHMLASAAR		0.000103611	8.23808e-05	1	1	6	A0R4E0	0	1311.68	High	High	High	High	High	High	3.825e-05	1.417e-05	1.311e-05	1.307e-05	0	1.223e-05	9.261e-05	1.744e-07	2.446e-05	1.482e-05	1.537e-06	3.215e-05	3.25	3.06	2.67	3.24	3.26	2.79
High	VDVVGGNVATR		0.000104137	8.23808e-05	1	1	8	A0QSU3	0	1086.59	High	High	High	High	High	High	3.825e-05	1.417e-05	1.311e-05	1.307e-05	1.226e-05	0	5.803e-05	2.664e-07	6.273e-07	8.512e-06	7.026e-06	1.463e-05	3.24	3.1	3.18	3.03	3.06	2.98
High	MIVETVNEFAAEILRPAAEEADEAATYPPDLIAK		9.19153e-05	8.23808e-05	1	1	29	A0QU54	0	3687.85	High	High	High	High	High	High	3.825e-05	3.844e-05	1.311e-05	2.355e-05	0	0.0004367	5.029e-05	0.0003603	7.163e-07	0.0002015	7.607e-07	0.008652	3.19	2.98	3.05	2.81	3.32	3.46
High	NVLKYDEVMNQQR		0.000302279	8.23808e-05	1	1	1	P71533	1	1636.81	n/a	n/a	n/a	n/a	High	n/a					1.226e-05						1.6e-05						3.07
High	NVLLNVIDRK		9.61008e-05	8.23808e-05	1	1	4	P71533	1	1183.72	High	High	High	n/a	n/a	High	3.825e-05	1.417e-05	1.311e-05			1.223e-05	7.906e-05	1.557e-05	4.814e-07			0.0001084	3	3.38	3.59			3.36
High	NVWAPGGLVQR		0.000278729	8.23808e-05	1	1	1	A0QWP6	0	1196.65	Medium	Low	n/a	High	n/a	n/a	0.04605	0.09226		1.307e-05			0.7071	0.7864		2.102e-05			1.57	1.48		2.86
High	AAIMLMSAAAEK		0.000104137	8.23808e-05	1	1	57	A0QYV0	0	1206.62	High	High	High	High	High	High	7.541e-05	1.417e-05	1.311e-05	1.307e-05	1.226e-05	0	0.0002778	2.172e-06	3.786e-06	1.352e-05	4.797e-06	6.223e-06	3.17	3.17	3.22	3.11	3.36	3.27
High	MIVAPAEKDLYFPPEDEEFAVK		9.42128e-05	8.23808e-05	1	1	4	A0R742	1	2538.25	n/a	n/a	n/a	High	High	High				1.307e-05	1.226e-05	1.223e-05				1.655e-06	2.043e-05	3.113e-05				2.66	2.9	3.27
High	VDVSDPLGRPVR		0.00022484	8.23808e-05	1	1	3	A0QVC7	0	1309.72	High	Low	High	n/a	High	n/a	0.0001105	0.2442	1.311e-05		0.0007322		0.0006424	0.9277	5.215e-06		0.01611		2.71	1.03	3.54		2.3
High	NVMPVHGTWR		0.000423449	8.23808e-05	1	1	8	A0QVT2	0	1196.6	n/a	High	High	High	High	High		1.417e-05	1.311e-05	2.355e-05	1.226e-05	1.223e-05		7.155e-06	3.39e-05	9.908e-05	6.942e-05	8.285e-05		2.75	2.62	3.25	2.89	2.8
High	YTAVGPVDITR		0.000144084	8.23808e-05	1	1	14	A0QNF5	0	1191.64	High	High	High	High	High	High	3.825e-05	1.417e-05	1.311e-05	1.307e-05	1.226e-05	0	8.879e-05	2.458e-06	2.204e-06	5.128e-06	5.162e-06	2.475e-05	2.98	2.57	2.78	3.27	2.94	2.68
High	YTASAAGEDR		0.000221737	8.23808e-05	1	1	6	A0R091	0	1040.46	High	High	High	High	High	High	0.0001861	1.417e-05	1.311e-05	1.307e-05	1.226e-05	0	0.002147	1.23e-05	3.388e-05	3.836e-05	9.072e-06	2.654e-05	2.31	2.58	2.61	2.64	2.8	2.66
High	YSVLSAPTEAAR		0.00019964	8.23808e-05	1	1	4	A0QQQ5	0	1264.65	High	High	n/a	High	High	n/a	7.541e-05	3.844e-05		1.307e-05	3.499e-05		0.0002429	0.0002501		1.081e-05	0.0003629		2.74	2.16		2.46	2.2
High	AALPTYFEIAERPEAQSDVGSLSR		0.000440681	8.23808e-05	1	1	1	A0QWG7	0	2607.3	n/a	n/a	n/a	n/a	High	n/a					1.226e-05						3.213e-05						3.37
High	AALQADGGFQAR		0.000247492	8.23808e-05	1	1	7	A0R2F0	0	1204.61	High	Low	n/a	High	High	High	0.0001976	0.5769		5.488e-05	1.226e-05	0.00824	0.00231	1		0.0004435	3.404e-05	0.3201	2.05	0.59		1.85	2.86	1.57
High	AALQALPEEFR		0.000324696	8.23808e-05	1	1	3	A0QTP2	0	1244.66	High	High	High	n/a	n/a	Low	5.372e-05	3.844e-05	1.311e-05			0.3915	0.0001371	0.000182	4.644e-05			0.9695	2.78	2.4	2.48			1.09
High	ELGITGYSDK		0.000398363	8.23808e-05	1	1	1	A0QTC4	0	1082.54	n/a	n/a	High	n/a	n/a	n/a			1.311e-05						1.719e-05						2.32
High	MIADAGIDVR		0.000448634	8.23808e-05	1	1	24	A0R3C9	0	1060.55	High	High	High	High	High	High	7.541e-05	0.00013	8.432e-05	0.0001133	0.0004657	3.353e-05	0.0002374	0.00185	0.000877	0.00114	0.008939	0.0002845	2.59	2.55	2.03	2.78	1.57	2.8
High	AAVMTATEAEK		0.000414257	8.23808e-05	1	1	1	A0R3T8	0	1121.55	n/a	n/a	n/a	n/a	n/a	High						1.223e-05						6.264e-05						2.52
High	AAVMVEDVAR		0.000608198	8.23808e-05	1	1	8	A0QT52	0	1060.55	High	High	n/a	High	High	High	7.541e-05	3.844e-05		1.307e-05	1.226e-05	1.223e-05	0.0002897	0.0004175		7.429e-05	7.787e-05	0.000139	1.45	1.48		1.91	2.11	1.67
High	YPDFYEVGR		0.000383265	8.23808e-05	1	1	16	A0QS40	0	1145.53	High	High	High	High	High	High	6.837e-05	1.417e-05	1.311e-05	2.355e-05	4.584e-05	2.392e-05	0.000162	4.73e-05	3.768e-05	9.071e-05	0.0007228	0.0001968	2.47	2.4	2.65	2.57	2.16	2.36
High	MEIFGVGYR		0.000355284	8.23808e-05	1	1	20	A0QSG4	0	1071.53	High	High	High	High	High	High	0.0001504	1.417e-05	9.537e-05	3.429e-05	0.0001098	0.0001101	0.001751	7.721e-05	0.001548	0.0002537	0.001571	0.00179	2.71	2.84	2.23	2.69	2.26	2.43
High	VFTDSDGKFGNPLGVVDNSTVDPADR		0.000140039	8.23808e-05	1	1	2	A0QVY9	1	2722.3	n/a	n/a	High	n/a	n/a	High			1.311e-05			0			3.55e-06			1.173e-05			3.18			2.48
High	EIEALGFGSLFLPETVAK		9.61008e-05	8.23808e-05	1	1	14	A0QQF9	0	1921.03	High	High	High	High	High	High	5.372e-05	1.417e-05	1.311e-05	1.307e-05	1.226e-05	0	0.000145	4.206e-05	2.646e-05	2.476e-05	5.921e-05	2.348e-05	2.93	3.07	3.47	3.99	3.51	4.08
High	MEFDVVIEIPK		0.000172284	8.23808e-05	1	1	14	A0R597	0	1319.69	High	n/a	High	High	High	n/a	3.825e-05		0.0009932	4.462e-05	0.008374		8.616e-05		0.02648	0.0003288	0.2898		2.06		1.35	1.57	0.92
High	MEDVIFAGTSSR		0.00051947	8.23808e-05	1	1	8	A0QV25	0	1312.62	High	High	High	High	Low	High	0.001444	0.001135	1.311e-05	0.0002295	0.05756	3.353e-05	0.03227	0.02967	2.757e-05	0.003746	0.7713	0.0003533	1.92	1.26	2.29	2	0.75	1.47
High	AAVTYGLNTR		0.000541946	8.23808e-05	1	1	4	A0QZV9	0	1065.57	High	High	n/a	High	n/a	High	7.541e-05	1.417e-05		2.355e-05		1.223e-05	0.000317	6.925e-05		0.0002261		8.663e-05	2.28	2.39		2.35		2.99
High	QFVAAINDR		0.0002674	8.23808e-05	1	1	3	A0R659	0	1033.54	n/a	High	High	High	n/a	n/a		1.417e-05	1.311e-05	1.307e-05				4.544e-06	0.0001102	1.938e-05				2.76	2.87	2.81
High	MEANIVDAVVR		0.000140835	8.23808e-05	1	1	4	A0R0B1	0	1216.64	High	High	High	n/a	n/a	High	3.825e-05	1.417e-05	1.311e-05			0	7.325e-05	4.867e-06	2.565e-05			1.946e-05	3.12	2.84	2.74			2.9
High	MEAGVQTPDHTLR		0.000101283	8.23808e-05	1	1	2	A0QWP6	0	1454.71	n/a	n/a	n/a	High	High	n/a				0.0001674	0					0.002047	1.033e-06					1.98	2.71
High	EQLEEGVVDGFVR		0.000264422	8.23808e-05	1	1	11	A0R617	0	1476.73	n/a	High	High	High	High	High		3.844e-05	1.311e-05	4.462e-05	1.226e-05	0.0001289		0.000416	7.529e-06	0.0004047	2.842e-05	0.002271		2.1	3.05	2.51	3.18	2.66
High	MEADWEAGYLLTVR		0.000183468	8.23808e-05	1	1	16	A0QU53	0	1653.79	High	High	High	High	High	High	6.837e-05	1.417e-05	0.002526	1.307e-05	1.226e-05	0	0.0001632	7.224e-05	0.07682	7.851e-05	5.366e-05	1.944e-05	1.51	1.56	1.33	1.93	1.9	1.99
High	QFVSGPDTAMAR		8.75172e-05	8.23808e-05	1	1	6	A0QT17	0	1279.61	n/a	High	High	High	High	High		0	1.311e-05	1.307e-05	0	9.203e-05		9.585e-08	4.206e-07	4.638e-06	2.115e-06	0.001207		3.4	3.16	3.49	3.5	1.39
High	YNQSASPVGDK		0.000163043	8.23808e-05	1	1	3	A0QYF6	0	1165.55	High	n/a	High	n/a	n/a	High	0.0001105		1.311e-05			0	0.0005825		6.341e-06			1.569e-05	2.04		2.89			3.08
High	AAVYHGPNKLEIADLPEPQPGPGTVK		8.68791e-05	8.23808e-05	1	1	3	A0R284	1	2698.42	n/a	Medium	High	n/a	High	High		0.01288	0.0003116		0.0004561	0		0.3696	0.006006		0.008714	4.08e-06		2.34	3.38		2.09	4.27
High	YNMELSDPK		0.000500481	8.23808e-05	1	1	5	A0QZ42	0	1096.5	High	n/a	High	High	High	High	7.541e-05		1.311e-05	1.307e-05	1.226e-05	1.223e-05	0.000233		4.117e-05	5.567e-05	8.773e-05	0.0001412	2.52		2.37	2.3	2.48	2.31
High	ELEAAGVLETR		0.0002885	8.23808e-05	1	1	5	A0R2N2	0	1187.63	High	High	Low	High	n/a	High	7.541e-05	3.844e-05	0.2077	0.0004328		3.353e-05	0.000206	0.000198	0.884	0.00805		0.0004228	1.88	2.01	1.09	2.53		2.61
High	QGALPPGIQVPGAQR		8.83765e-05	8.23808e-05	1	1	10	A0R5Z0	0	1488.83	High	High	High	High	High	High	3.825e-05	1.417e-05	8.432e-05	4.462e-05	1.226e-05	1.223e-05	0.0001057	3.34e-05	0.0009539	0.0004082	0.0001556	6.59e-05	2.64	2.23	2.08	2.44	2.44	2.51
High	QFAIPGTPGLEHR		9.12391e-05	8.23808e-05	1	1	6	A0R171	0	1422.75	High	High	High	High	High	High	8.873e-05	1.417e-05	1.311e-05	4.462e-05	1.226e-05	0	0.0003776	0.0001061	9.374e-05	0.0003245	0.0002576	4.596e-06	1.65	2.06	3.02	2.25	2.9	2.86
High	AAVIILDGVR		0.000128128	8.23808e-05	1	1	10	A0R2B5	0	1026.63	High	High	High	High	High	High	3.825e-05	3.844e-05	1.311e-05	0.0001314	1.226e-05	1.223e-05	6.772e-05	0.0001742	2.763e-05	0.001485	0.0002218	6.323e-05	2.88	2.32	2.88	2.66	2.65	2.77
High	AAVEHGIEEAKRR		0.000153593	8.23808e-05	1	1	1	A0QZZ6	2	1465.79	n/a	Low	Low	n/a	High	n/a		0.5823	0.3465		1.226e-05			1	0.9367		3.413e-06			1.23	1.23		3.83
High	QETVAANIAR		0.000162551	8.23808e-05	1	1	2	A0R5U9	0	1072.57	High	n/a	n/a	n/a	n/a	High	3.825e-05					1.223e-05	8.224e-05					4.729e-05	2.72					2.78
High	QETWEDSPQGWPQRPPYEWMR		0.000626325	8.23808e-05	1	1	1	A0R229	0	2703.2	n/a	n/a	n/a	High	n/a	n/a				1.307e-05						7.735e-05						3.14
High	QEVITALFAR		0.000197672	8.23808e-05	1	1	4	A0QZH0	0	1147.65	High	High	n/a	High	n/a	High	3.825e-05	3.844e-05		0.0001592		0.0003317	9.571e-05	0.0001859		0.00187		0.005958	3.09	0.98		0.9		0.63
High	EQGAGEDPATVRPTQR		0.000108477	8.23808e-05	1	1	9	A0QZ12	0	1711.84	High	High	High	High	High	High	0.0001622	1.417e-05	1.311e-05	1.307e-05	6.726e-05	2.392e-05	0.001997	2.035e-07	0.0002451	1.135e-05	0.001066	0.0002026	2.45	2.32	2.69	2.27	2.13	2.35
High	MFATNLGIR		0.000629411	8.23808e-05	1	1	13	A0QVY9	0	1022.55	High	High	High	High	High	High	0.0002429	0.000187	1.311e-05	4.462e-05	0.0001986	2.392e-05	0.002961	0.002588	0.0001749	0.0003906	0.00418	0.0001908	2.18	2.46	2.46	2.43	2.53	2.6
High	MFAMYGGNVK		0.000423449	8.23808e-05	1	1	7	A0QUW6	0	1117.52	High	High	High	High	High	High	7.541e-05	5.005e-05	5.056e-05	1.307e-05	3.499e-05	6.436e-05	0.0002315	0.0007418	0.0004898	4.305e-05	0.0004899	0.0006777	2.64	2.45	1.75	2.29	1.91	2.16
High	MFAHQIAER		0.00015869	8.23808e-05	1	1	6	A0R098	0	1102.55	High	High	High	High	High	High	0.0007711	1.417e-05	0.0008517	0.0001406	0.0004756	0	0.013	0.000123	0.02228	0.00155	0.009265	1.49e-05	1.48	2.39	1.58	2.1	1.72	2.81
High	QEVLTALVAR		0.00033676	8.23808e-05	1	1	1	A0QXU1	0	1099.65	High	Low	n/a	n/a	n/a	Low	5.372e-05	0.09448				0.08717	0.0001406	0.7894				0.8297	3.11	0.99				1.03
High	QEVTSVDELR		0.000121721	8.23808e-05	1	1	6	A0QRB9	0	1175.59	High	High	High	High	High	High	3.825e-05	1.417e-05	1.311e-05	1.307e-05	1.226e-05	0	7.426e-05	5.035e-06	5.44e-06	6.332e-06	4.28e-06	8.757e-06	3.47	3.33	2.97	3.17	3.11	3.62
High	AAVGQNDAMQR		0.000388212	8.23808e-05	1	1	2	A0QQI5	0	1160.55	n/a	High	High	Low	n/a	n/a		1.417e-05	1.311e-05	0.5821				6.005e-06	1.951e-05	1				2.87	2.93	0.57
High	YPEPTFDAPDQLVLGLAR		0.000381635	8.23808e-05	1	1	5	A0QYD7	0	2002.03	High	High	High	High	n/a	High	5.372e-05	1.417e-05	0.0003829	1.307e-05		3.353e-05	0.0001533	3.841e-05	0.008021	4.945e-05		0.0002996	3.43	2.87	1.79	3.12		2.83
High	QEWLPLLASGK		0.000258603	8.23808e-05	1	1	3	A0R1D7	0	1241.69	High	High	High	n/a	n/a	n/a	7.541e-05	1.417e-05	1.311e-05				0.0003051	2.455e-06	1.039e-05				2.27	2.5	2.61
High	MESFQALVAR		0.000239596	8.23808e-05	1	1	8	A0QU52	0	1151.59	High	High	High	High	n/a	High	7.541e-05	1.417e-05	1.311e-05	1.307e-05		1.223e-05	0.0002028	2.161e-05	2.074e-05	1.966e-05		8.225e-05	3	2.92	3.03	2.79		2.98
High	YPEGGVSASAVQEIR		0.000309509	8.23808e-05	1	1	2	A0R082	0	1562.78	n/a	n/a	High	n/a	n/a	n/a			1.311e-05						1.043e-05						2.18
High	MEQDAAVAWR		0.000114842	8.23808e-05	1	1	12	A0QVM1	0	1176.55	High	High	High	High	n/a	High	3.825e-05	1.417e-05	1.311e-05	1.307e-05		0	0.0001144	5.411e-06	5.287e-06	5.251e-06		7.722e-06	3.08	2.9	2.53	3.42		3.17
High	AAVIGVAAVDAGLR		0.00019964	8.23808e-05	1	1	3	A0QRP5	0	1282.75	High	Low	n/a	High	n/a	Low	3.825e-05	0.17		7.458e-05		0.2721	9.655e-05	0.882		0.000594		0.915	2.94	0.78		1.86		1.06
High	EQGNTDLSNDQLAGLADR		9.37479e-05	8.23808e-05	1	1	2	A0QRR9	0	1916.89	High	High	n/a	n/a	n/a	n/a	3.825e-05	0.000555					5.116e-05	0.0122					2.62	1.14
High	MEPVYGTVIQLAR		0.000442652	8.23808e-05	1	1	5	A0R634	0	1476.79	High	High	n/a	High	n/a	High	0.0001326	1.417e-05		0.0003705		0.0001008	0.0009339	7.804e-06		0.007005		0.001586	2.2	2.36		0.92		1.39
High	YPDYFEVGR		0.000480173	8.23808e-05	1	1	16	A0QR13	0	1145.53	High	High	High	High	High	High	7.541e-05	1.417e-05	1.311e-05	2.355e-05	1.226e-05	1.223e-05	0.0003309	9.166e-05	7.72e-05	0.000181	6.251e-05	8.291e-05	2.75	2.74	2.75	2.65	2.4	2.6
High	YNFQFTGQR		0.000386554	8.23808e-05	1	1	6	A0R0P9	0	1160.55	High	High	High	High	High	High	7.541e-05	0.00013	0.0001516	9.367e-05	1.226e-05	1.223e-05	0.0003062	0.001902	0.002288	0.0009022	2.54e-05	0.0001437	2.66	2.33	2.86	2.28	2.67	2.61
High	ELDRYLPFLATTR		0.000362774	8.23808e-05	1	1	6	A0R4I6	1	1594.86	High	High	n/a	High	High	High	0.0001229	0.002697		0.003199	1.226e-05	0.0001008	0.0006929	0.07729		0.1025	2.261e-05	0.001425	3.65	2.06		3	3.14	3.27
High	QHALIGGDFYDVVQTPDR		0.000223281	8.23808e-05	1	1	3	A0R5B4	0	2030.99	High	High	Low	n/a	High	Medium	7.541e-05	0.0001959	0.1557		1.226e-05	0.02527	0.0002382	0.003159	0.8738		8.453e-06	0.6133	3.02	2.15	1.47		4.65	1.24
High	QHIAAGADHVSIQVLGEPEDLIPTLTELAGPLELKN		0.000162061	8.23808e-05	1	1	3	A0QSK7	1	3789.01	n/a	High	n/a	High	High	n/a		0.0006887		1.307e-05	0.0001196			0.01569		6.797e-06	0.001957			1.69		3.35	2.34
High	QHTQVMAASR		0.000197022	8.23808e-05	1	1	7	A0QTY6	0	1128.56	High	High	High	High	High	High	3.825e-05	1.417e-05	1.311e-05	1.307e-05	1.226e-05	0	0.0001199	4.489e-06	8.111e-06	3.183e-05	1.003e-05	2.188e-05	2.72	3.14	3.38	3.28	3.46	2.87
High	MDGATPAQAFR		0.00012883	8.23808e-05	1	1	5	A0R2C1	0	1164.55	High	High	Low	High	High	High	3.825e-05	1.417e-05	0.3087	1.307e-05	3.499e-05	0	6.807e-05	4.617e-06	0.92	2.174e-05	0.000445	1.432e-05	3.3	3.18	1.42	2.99	1.96	3.22
High	EQVADYLVSYAEK		0.000132055	8.23808e-05	1	1	1	A0QT20	0	1514.74	n/a	Medium	n/a	n/a	High	n/a		0.01681			0			0.4421			2.266e-06			1.19			2.51
High	EQVEEVAAMTTLVR		0.000203663	8.23808e-05	1	1	20	A0R647	0	1575.8	High	High	High	High	High	High	7.541e-05	3.844e-05	1.311e-05	1.307e-05	3.499e-05	0	0.0002537	0.0002503	2.222e-05	6.803e-05	0.0004712	2.313e-05	3.27	1.79	2.42	2.53	2.33	2.4
High	MDELVANLR		0.000436773	8.23808e-05	1	1	10	A0QP11	0	1060.55	High	High	High	High	High	High	7.541e-05	1.417e-05	1.311e-05	2.355e-05	1.226e-05	1.223e-05	0.0002408	3.931e-05	0.0001269	0.0001333	3.149e-05	9.385e-05	3	3.08	3.04	2.54	3.14	3.06
High	EIDHEGLISYVADPER		9.28261e-05	8.23808e-05	1	1	2	A0QZ17	0	1842.89	n/a	n/a	High	High	n/a	Low			0.0007538	1.307e-05		0.2231			0.01751	1.588e-06		0.8791			1.61	2.41		0.74
High	QLANSSIGFVAPVPEK		0.000416074	8.23808e-05	1	1	1	A0QTT5	0	1656.9	n/a	n/a	Low	n/a	n/a	High			0.3067			1.223e-05			0.919			6.297e-05			1.42			2.53
High	ADAAAALGMSR		0.000246597	8.23808e-05	1	1	4	A0QTU7	0	1033.51	n/a	High	High	High	High	n/a		1.417e-05	1.311e-05	2.355e-05	1.226e-05			4.917e-06	6.457e-06	9.122e-05	0.0001038			2.51	2.45	2.31	2.98
High	MDDGLIDVR		0.000465108	8.23808e-05	1	1	1	A0QQ56	0	1033.5	n/a	n/a	n/a	n/a	n/a	High						1.223e-05						7.204e-05						2.65
High	MDDDVYQSR		0.00052436	8.23808e-05	1	1	6	A0QX46	0	1128.46	High	High	High	High	High	High	7.541e-05	1.417e-05	1.311e-05	2.355e-05	1.226e-05	1.223e-05	0.0002022	6.737e-05	8.06e-05	0.0001955	0.0001038	8.34e-05	2.81	1.85	2.77	2.56	1.55	2.55
High	YNADLAGQIER		0.000332672	8.23808e-05	1	1	2	A0R7H5	0	1249.62	High	High	n/a	n/a	n/a	n/a	0.0001105	1.417e-05					0.0006551	4.357e-06					2.43	2.97
High	EQPVLGGYRPEDYVER		0.000155419	8.23808e-05	1	1	4	A0R4H9	0	1906.93	High	n/a	High	High	n/a	High	3.825e-05		1.311e-05	2.355e-05		1.223e-05	7.937e-05		4.853e-06	0.0001481		0.0001217	3		2.92	2.9		3.06
High	MDKLDTGSHGDLQLDDGRFR		9.68206e-05	8.23808e-05	1	1	1	A0QVH0	2	2276.07	n/a	n/a	n/a	n/a	High	n/a					0						8.986e-07						3.88
High	MDLFEYQAK		0.000629411	8.23808e-05	1	1	23	A0R3M4	0	1144.53	High	High	High	High	High	High	0.0001007	1.417e-05	1.311e-05	7.458e-05	1.226e-05	2.392e-05	0.0004126	7.248e-05	0.0001599	0.0005566	0.0002137	0.0001858	2.62	2.67	2.68	2.73	2.65	2.67
High	EQIPDALWPVLK		0.00025956	8.23808e-05	1	1	7	A0R0W9	0	1408.78	High	High	High	n/a	n/a	High	7.541e-05	1.417e-05	1.311e-05			1.223e-05	0.0002223	1.768e-05	7.675e-06			8.929e-05	2.59	3.15	2.97			2.33
High	MDSFNPTTK		0.000467222	8.23808e-05	1	1	7	A0QQF0	0	1040.47	High	High	High	High	High	High	0.001629	0.0001959	0.002614	2.355e-05	0.0001378	1.223e-05	0.03771	0.003022	0.08013	0.0001278	0.002547	7.26e-05	1.77	1.92	1.02	2.1	2.19	2
High	AAWTIDLQGNK		0.000241319	8.23808e-05	1	1	9	A0QNN0	0	1216.63	High	High	High	High	High	High	6.837e-05	3.844e-05	8.432e-05	1.307e-05	5.632e-05	1.223e-05	0.0001764	0.0004056	0.0008876	6.843e-05	0.001033	3.024e-05	2.56	2.64	2.16	2.9	2.3	2.51
High	QGEIVGFWK		0.000482376	8.23808e-05	1	1	4	A0R4K4	0	1063.56	High	High	n/a	High	n/a	High	7.541e-05	3.844e-05		1.307e-05		2.392e-05	0.0002227	0.0002482		5.279e-05		0.0001922	2.94	2.62		1.73		2.52
High	QGFDESDLVR		0.000269411	8.23808e-05	1	1	4	A0QQF9	0	1165.55	High	High	High	n/a	n/a	High	7.541e-05	1.417e-05	5.056e-05			1.223e-05	0.0003372	3.382e-05	0.0004979			3.544e-05	2.79	2.46	3.39			2.78
High	VDGYLEFAR		0.000505144	8.23808e-05	1	1	26	A0R462	0	1069.53	High	High	High	High	High	High	6.837e-05	1.417e-05	1.311e-05	2.355e-05	0.0001378	1.223e-05	0.000185	3.97e-05	0.0001811	8.887e-05	0.002231	0.0001121	2.96	2.59	1.77	2.68	2.69	2.23
High	QGFSEAGVGPGR		0.000109599	8.23808e-05	1	1	2	A0R2D5	0	1161.56	n/a	High	Low	High	n/a	n/a		1.417e-05	0.5869	1.307e-05				6.656e-05	1	2.524e-06				2.29	0.88	3.42
High	QGKPVEHVNPPQTFK		0.000629411	8.23808e-05	1	1	2	A0R0W7	0	1705.9	High	n/a	High	n/a	n/a	n/a	7.541e-05		0.0001063				0.0002144		0.001817				2.24		2.73
High	EQMALAESEVAR		0.000123695	8.23808e-05	1	1	6	A0QUY1	0	1333.64	n/a	High	High	High	High	High		1.417e-05	1.311e-05	1.307e-05	1.226e-05	0		3.776e-06	3.713e-06	3.496e-06	5.64e-06	1.139e-05		2.98	3.12	2.99	3.01	3.03
High	MDQAVELPVQR		0.000350889	8.23808e-05	1	1	4	A0QQK7	0	1285.66	High	High	High	High	n/a	n/a	0.0001007	0.0002167	1.311e-05	1.307e-05			0.0004866	0.004332	2.927e-05	3.155e-05			2.57	2.1	2.7	2.44
High	QGLAEGYAMR		0.000372045	8.23808e-05	1	1	2	A0QTH4	0	1095.53	High	n/a	n/a	n/a	n/a	High	7.541e-05					1.223e-05	0.0002057					5.479e-05	3.22					3.37
High	MDPSFSEKSLGFR		0.000138857	8.23808e-05	1	1	1	A0QRR4	1	1500.72	n/a	n/a	n/a	n/a	High	n/a					1.226e-05						2.607e-06						3.51
High	AAVEHGIEEAKR		0.000114243	8.23808e-05	1	1	4	A0QZZ6	1	1309.69	High	n/a	High	High	n/a	High	3.825e-05		1.311e-05	0.0001406		1.223e-05	6.128e-05		4.271e-06	0.001504		4.102e-05	3.6		3.84	2.07		3.37
High	QGNDVGSSYR		0.000193186	8.23808e-05	1	2	6	A0R6A2	0	1082.49	High	High	High	High	High	High	5.372e-05	1.417e-05	1.311e-05	1.307e-05	1.226e-05	0	0.0001427	2.798e-06	4.05e-06	1.007e-05	1.037e-05	2.615e-05	2.94	3.19	3.13	3.04	2.21	3.32
High	EQPMAGVSGATVADHVTAPVTYVPDFSAVAAHVASIAR		0.000205718	8.23808e-05	1	1	1	A0R015	0	3792.9	High	n/a	n/a	n/a	n/a	n/a	3.825e-05						9.867e-05						3.17
High	QGPVFTNLLLADEINR		0.00020503	8.23808e-05	1	1	6	A0R5K0	0	1799.97	High	High	High	Medium	High	High	0.001516	3.844e-05	1.311e-05	0.01292	4.584e-05	0	0.03375	0.0002739	0.0003489	0.4367	0.0006296	2.346e-05	1.66	2.24	2.47	1.57	2.07	3.45
High	AAYLAGFAGSSNLEAQR		0.000116358	8.23808e-05	1	1	7	A0R1X8	0	1725.86	n/a	High	High	High	High	High		1.417e-05	1.311e-05	1.307e-05	1.226e-05	0		2.771e-06	5.685e-06	2.966e-06	2.451e-05	2.66e-05		2.41	3	2.89	2.96	2.74
High	QGSAQLVRPLTGDSLTAAVGEVLGSPGYR		0.000111599	8.23808e-05	1	1	1	A0QVU6	0	2899.53	Low	n/a	Low	n/a	High	n/a	0.5419		0.2161		0		1		0.8856		1.39e-06		1.86		1.95		2.2
High	MDLSTLTAWLR		0.000112179	8.23808e-05	1	1	6	A0QU92	0	1306.68	High	High	High	High	High	High	3.825e-05	1.417e-05	1.311e-05	1.307e-05	0	0	9.046e-05	7.409e-07	3.929e-06	4.727e-06	1.406e-06	1.707e-05	3.42	3.3	3.5	3.55	3.38	3.7
High	QGTDLLSDIR		0.000262462	8.23808e-05	1	1	5	A0QT08	0	1117.58	High	n/a	High	High	High	High	7.541e-05		1.311e-05	3.429e-05	2.416e-05	1.223e-05	0.0002688		0.0001693	0.0002445	0.0003155	3.414e-05	1.94		2.48	2.52	2.19	2.69
High	MDLPTHVDIR		0.00033676	8.23808e-05	1	1	2	A0QU45	0	1196.61	n/a	High	High	n/a	n/a	n/a		1.417e-05	1.311e-05					1.592e-05	1.244e-05					2.64	3.05
High	QGVASVMAIMR		0.000165536	8.23808e-05	1	1	3	A0R3F5	0	1162.61	n/a	High	Low	n/a	High	High		1.417e-05	0.5991		1.226e-05	0		3.153e-06	1		4.468e-06	1.619e-05		3.23	0.92		3.17	2.69
High	AAYIEDYAQR		0.000220971	8.23808e-05	1	1	8	A0R635	0	1199.57	High	High	High	High	High	High	6.837e-05	1.417e-05	1.311e-05	3.429e-05	1.226e-05	0	0.0001616	6.487e-06	7.475e-06	0.0002472	0.0001024	2.64e-05	2.31	1.96	2.46	2.08	2.28	2.29
High	AAYAEHPPVPLPGVPDAIR		0.00021945	8.23808e-05	1	1	6	A0R0I8	0	1970.05	High	n/a	High	High	High	High	0.001966		1.311e-05	1.307e-05	0.001829	0.001963	0.0483		5.191e-05	1.315e-05	0.05881	0.05533	2.71		3.13	3.67	2.38	1.62
High	QALMYAAELR		0.000544519	8.23808e-05	1	1	8	A0QSY1	0	1165.6	High	High	High	High	Low	High	8.873e-05	1.417e-05	2.592e-05	1.307e-05	0.5967	1.223e-05	0.0003705	4.239e-05	0.0003744	6.334e-05	1	9.743e-05	2.27	2.69	2.66	3.08	0.98	2.88
High	QELFGPVAVVYK		0.000417902	8.23808e-05	1	1	9	A0R678	0	1349.75	High	High	High	High	High	High	7.541e-05	1.417e-05	1.311e-05	2.355e-05	1.226e-05	1.223e-05	0.0003185	2.964e-05	0.0001296	0.0001543	0.0001352	6.311e-05	2.83	2.68	2.8	2.74	3.28	2.46
High	EQFAELNIDEPLLPNEILSR		0.000245706	8.23808e-05	1	1	5	A0QRV7	0	2340.21	n/a	High	n/a	High	High	High		1.417e-05		1.307e-05	1.226e-05	1.223e-05		2.349e-06		1.646e-05	3.648e-05	0.0001225		2.77		2.71	2.73	1.87
High	EPGPAVALTEDSR		0.000116664	8.23808e-05	1	1	7	A0QU89	0	1341.66	High	High	High	High	High	High	3.825e-05	1.417e-05	1.311e-05	1.307e-05	1.226e-05	1.223e-05	0.0001036	5.047e-07	5.012e-06	2.623e-05	6.922e-05	9.525e-05	2.72	2.64	2.28	1.84	1.51	1.76
High	MGSVDLDLTR		0.000378402	8.23808e-05	1	1	1	A0QVI4	0	1106.55	n/a	n/a	Low	High	n/a	n/a			0.6233	1.307e-05					1	3.586e-05					0.87	2.47
High	AASVLHGVQLWVALPAAAR		0.000122374	8.23808e-05	1	1	1	A0QNH9	0	1930.1	n/a	Low	Low	Low	High	Low		0.6447	0.6517	0.3617	0	0.5384		1	1	0.9508	1.823e-06	1		0.82	0.98	0.95	4.12	0.87
High	ELEHANTYPEELIETMK		0.000384905	8.23808e-05	1	1	1	A0QTW7	0	2046.97	High	n/a	n/a	n/a	n/a	n/a	5.372e-05						0.0001539						3.39
High	MGSGWSWTR		0.00033539	8.23808e-05	1	1	3	A0QVL5	0	1067.47	n/a	High	n/a	High	n/a	High		1.417e-05		1.307e-05		1.223e-05		4.506e-05		2.911e-05		9.183e-05		2.39		2.76		2.75
High	MGSASEVIDVR		0.000432911	8.23808e-05	1	1	1	A0QSJ6	0	1163.57	n/a	n/a	n/a	High	n/a	n/a				1.307e-05						4.441e-05						3.22
High	AATALGVGTEADIR		0.000444634	8.23808e-05	1	1	6	A0QVS6	0	1344.71	High	High	High	High	High	High	0.006233	0.00349	0.0001738	2.355e-05	8.853e-05	1.223e-05	0.2079	0.1053	0.002473	8.905e-05	0.001326	6.829e-05	1.24	1.11	1.65	2.19	1.73	2.12
High	AATALGVGTEADIRDYFR		0.000529309	8.23808e-05	1	1	3	A0QVS6	1	1925.97	n/a	n/a	High	n/a	High	High			0.0005814		1.226e-05	0.0008272			0.01232		4.382e-05	0.01716			1.39		1.7	1.93
High	EIEGTPVYPSLSELPVVPDLVDVFR		0.000147016	8.23808e-05	1	1	2	A0QP15	0	2770.45	High	High	n/a	n/a	n/a	n/a	3.825e-05	3.844e-05					7.598e-05	0.0001995					2.91	1.73
High	VFNELSEELGGIDR		0.000200303	8.23808e-05	1	1	7	A0R3P3	0	1577.78	High	High	High	High	High	High	5.372e-05	1.417e-05	1.311e-05	1.307e-05	3.499e-05	0	0.0001557	3.37e-05	0.0001663	1.089e-05	0.0005421	2.701e-05	1.75	1.9	2.01	3.11	1.9	2.6
High	YPVVAGDTLSALATR		0.00020503	8.23808e-05	1	1	3	A0QXV3	0	1533.83	n/a	High	n/a	High	n/a	n/a		3.844e-05		0.0001674				0.0001768		0.002263				3.24		3.27
High	VDQAITQLR		0.00036892	8.23808e-05	1	1	3	Q9X5M0	0	1043.58	High	n/a	n/a	High	High	n/a	7.541e-05			1.307e-05	1.226e-05		0.000236			3.438e-05	6.241e-05		3.04			2.45	2.8
High	AATDGLDFLR		0.000571121	8.23808e-05	1	1	4	A0R450	0	1078.55	High	High	n/a	High	n/a	High	7.541e-05	1.417e-05		2.355e-05		3.353e-05	0.0002008	1.548e-05		9.249e-05		0.0002261	2.88	2.67		2.7		2.71
High	YPVPQPLLVDIVDTMAR		0.000342318	8.23808e-05	1	1	2	A0R451	0	1927.04	n/a	High	High	n/a	n/a	n/a		1.417e-05	1.311e-05					4.625e-06	2.867e-05					3.95	3.35
High	YPTGYGVTLFNALQDK		0.00038988	8.23808e-05	1	1	3	A0R588	0	1786.9	n/a	n/a	High	High	High	n/a			1.311e-05	1.307e-05	0.0001378				0.0001074	3.764e-05	0.002558				3.11	3.27	2.35
High	MGLSQNIATVTASTTELASALGTTANIPQMTTPPTAQAQQAVQK		0.00036737	8.23808e-05	1	1	2	A0R4X7	0	4442.25	High	n/a	High	n/a	n/a	n/a	0.0001504		1.311e-05				0.00148		1.47e-05				2.07		2.75
High	MGLNSELDGHNLVAITRPLISDPFEAQELANHIR		0.000224058	8.23808e-05	1	1	2	A0QTP6	0	3770.93	n/a	High	High	n/a	n/a	n/a		0.0003032	1.311e-05					0.005807	5.178e-06					2.96	3.31
High	VFPAVDVNPSGTR		0.000211346	8.23808e-05	1	1	13	A0R218	0	1358.71	High	High	High	High	High	High	0.0001105	1.417e-05	1.311e-05	1.307e-05	1.226e-05	8.406e-05	0.0004986	0.0001056	4.519e-06	4.603e-05	8.965e-05	0.0008554	2.85	2.55	2.9	2.84	2.75	2.8
High	VDPIYEQITR		0.000339523	8.23808e-05	1	1	5	A0R609	0	1233.65	High	High	High	n/a	High	High	6.837e-05	1.417e-05	1.311e-05		1.226e-05	9.203e-05	0.000177	4.556e-06	1.668e-05		2.285e-05	0.001288	2.49	2.73	2.69		2.43	1.56
High	MGLHAVPTTSAFYDNAR		0.000125714	8.23808e-05	1	1	8	A0QNN6	0	1850.89	High	High	High	High	High	High	0.0002092	1.417e-05	0.0002915	1.307e-05	0	1.223e-05	0.002402	1.36e-05	0.004877	8.473e-06	1.96e-06	5.609e-05	1.98	2.11	2.24	2.84	2.9	2.86
High	MGIFDSIADR		0.000322095	8.23808e-05	1	1	3	A0QS34	0	1124.54	n/a	High	n/a	High	n/a	High		1.417e-05		1.307e-05		1.223e-05		4.06e-06		3.215e-05		4.705e-05		2.8		3.14		2.97
High	QANSEFFAATR		0.000121073	8.23808e-05	1	1	8	A0QNJ1	0	1241.59	High	High	High	High	High	High	7.541e-05	3.844e-05	1.311e-05	1.307e-05	0	0	0.0002635	0.0005016	2.319e-06	2.23e-05	1.761e-06	1.642e-05	2.27	2.56	3.23	2.7	3.1	3.24
High	QAVADLVNADPR		0.000611174	8.23808e-05	1	1	3	A0R5Y9	0	1268.66	High	n/a	n/a	High	Low	High	7.541e-05			2.355e-05	0.1315	1.223e-05	0.0003374			9.194e-05	0.876	9.988e-05	3.04			2.52	0.71	3.11
High	MGVHVTDVR		0.000105738	8.23808e-05	1	1	5	A0QXX3	0	1013.52	High	High	n/a	High	High	High	3.825e-05	1.417e-05		1.307e-05	1.226e-05	0	6.005e-05	2.972e-06		3.388e-06	3.572e-06	6.455e-06	3.19	2.96		3.25	2.6	3.01
High	ENVWPMIADGR		0.000416074	8.23808e-05	1	1	5	A0R5Y8	0	1287.62	High	High	High	High	n/a	High	0.0001326	3.844e-05	1.311e-05	0.0002118		1.223e-05	0.0009707	0.0003209	5.178e-05	0.003263		6.305e-05	1.73	2.41	2.66	2.21		1.98
High	VDSPWVDGGSLSR		0.000135396	8.23808e-05	1	1	2	A0QU91	0	1374.66	High	n/a	n/a	Medium	n/a	High	3.825e-05			0.03152		3.353e-05	7.095e-05			0.6787		0.0002547	2.5			1.4		2.57
High	YQQMLADYQLLAR		9.97673e-05	8.23808e-05	1	1	5	A0QXJ6	0	1612.82	High	High	High	High	n/a	High	7.541e-05	1.417e-05	1.311e-05	1.307e-05		0	0.0003472	8.969e-06	5.448e-07	1.868e-05		9.492e-06	2.49	2.6	3.49	2.37		3.72
High	MKSTVEQLSPTR		9.25974e-05	8.23808e-05	1	1	1	A0R199	1	1376.72	n/a	Low	Low	n/a	High	n/a		0.3187	0.4637		0			0.9373	0.9594		7.788e-07			0.93	1.19		3.65
High	MKPSAYLVNTAR		0.000349441	8.23808e-05	1	1	1	A0QVC8	0	1350.72	n/a	Low	n/a	n/a	High	n/a		0.3656			1.226e-05			0.9373			2.103e-05			0.69			3.04
High	MKLITAIVKPFTLEDVK		0.000121396	8.23808e-05	1	1	1	A0QV28	1	1946.14	n/a	n/a	n/a	n/a	High	n/a					0						1.78e-06						2.3
High	AASAVGLIAAGR		0.000194452	8.23808e-05	1	1	1	A0QX33	0	1056.62	Low	High	n/a	n/a	n/a	Low	0.152	1.417e-05				0.1835	0.8835	1.199e-06				0.8691	1.43	2.7				1.59
High	MKAEVSQQR		0.00042159	8.23808e-05	1	1	2	A0R095	1	1076.55	Low	Low	n/a	High	n/a	High	0.5049	0.5762		1.307e-05		1.223e-05	1	1		4.256e-05		0.0001075	1.01	1.08		2.59		2.62
High	ELENQVAELEAR		0.000114542	8.23808e-05	1	1	6	A0QYS4	0	1400.7	High	High	High	High	High	High	3.825e-05	1.417e-05	1.311e-05	0.0007207	1.226e-05	1.223e-05	6.138e-05	0.000123	3.558e-05	0.01349	0.0001015	5.419e-05	3.36	2.43	2.93	1.63	1.65	2.85
High	MHTAQMEK		0.000620209	8.23808e-05	1	1	6	A0QYY6	0	975.439	High	High	High	High	High	High	7.541e-05	1.417e-05	1.311e-05	2.355e-05	1.226e-05	1.223e-05	0.0002123	4.271e-05	0.0002132	0.0002013	8.449e-05	0.0001317	2.91	2.55	3.09	3.19	3.02	2.99
High	EIELEDPYEKIGAELVK		0.000212064	8.23808e-05	1	1	3	A0QQU5	1	1975.03	n/a	n/a	n/a	n/a	High	High					0.0003768	0.002062					0.008	0.06023					2.68	1.22
High	EPDEGFVTAVYR		0.000361259	8.23808e-05	1	1	10	A0QZ38	0	1382.66	High	High	High	High	High	High	5.372e-05	1.417e-05	1.311e-05	1.307e-05	1.226e-05	1.223e-05	0.0001477	2.745e-05	2.057e-05	6.155e-05	0.0001645	6.621e-05	2.88	2.77	2.59	3.01	3.03	2.69
High	EIELEDPYEK		0.000111599	8.23808e-05	1	1	35	A0QQU5	0	1264.59	High	High	High	High	High	High	7.541e-05	0.000187	1.311e-05	3.429e-05	1.226e-05	6.436e-05	0.0003158	0.002728	0.0002441	0.0002603	0.000126	0.0005915	2.4	2.66	2.83	2.75	2.6	2.59
High	MHGDADAYEVLR		0.000295278	8.23808e-05	1	1	1	A0QXH9	0	1376.63	n/a	n/a	n/a	High	n/a	n/a				1.307e-05						2.323e-05						1.82
High	QALTDIHALK		0.000380014	8.23808e-05	1	1	5	A0QT08	0	1109.63	High	High	High	High	n/a	High	7.541e-05	1.417e-05	1.311e-05	2.355e-05		1.223e-05	0.0002482	8.607e-06	1.574e-05	9.818e-05		7.309e-05	2.71	1.9	2.59	2.15		1.9
High	YQEAYQAMLEK		0.000148298	8.23808e-05	1	1	6	A0QQY0	0	1373.64	High	High	High	High	High	High	3.825e-05	1.417e-05	1.311e-05	1.307e-05	1.226e-05	0	7.733e-05	1.445e-05	4.83e-05	5.491e-06	2.856e-05	1.525e-05	2.9	2.49	2.67	2.94	2.7	2.77
High	AASLGSQQDK		0.000450651	8.23808e-05	1	1	2	A0R2R8	0	1004.5	n/a	n/a	High	High	n/a	Low			1.311e-05	2.355e-05		0.5648			2.15e-05	8.486e-05		1			2.5	2.52		0.52
High	MGYGDVVDEVTK		0.000165033	8.23808e-05	1	1	3	A0R4Q8	0	1312.61	n/a	High	n/a	High	n/a	High		1.417e-05		5.488e-05		1.223e-05		7.586e-07		0.0005073		7.275e-05		1.93		0.79		1.82
High	VDSAIADAKK		0.000370478	8.23808e-05	1	1	7	A0QQC8	1	1017.56	High	High	High	High	High	High	7.541e-05	1.417e-05	1.311e-05	1.307e-05	1.226e-05	1.223e-05	0.0002149	8.656e-06	3.188e-05	3.597e-05	2.36e-05	9.37e-05	3.27	3.14	3.26	3.19	3.23	2.64
High	QAMLDAFATAR		0.00017122	8.23808e-05	1	1	2	A0QRQ0	0	1194.59	n/a	n/a	n/a	High	High	n/a				1.307e-05	4.584e-05					7.715e-06	0.0007493					2.85	2.45
High	QANDTEYGLAASAWTR		0.000106008	8.23808e-05	1	1	4	A0QT04	0	1753.81	High	n/a	n/a	High	n/a	High	7.541e-05			4.462e-05		0	0.0003191			0.00041		6.466e-06	3.09			2.55		3.8
High	MGVDLPAGPR		0.000144913	8.23808e-05	1	1	4	A0QRA2	0	1012.52	High	High	n/a	High	n/a	High	3.825e-05	1.417e-05		2.355e-05		2.392e-05	7.507e-05	4.277e-06		0.00012		0.000211	2.62	2.78		2.73		3.13
High	MGLDNPDTLYFGTR		0.000345143	8.23808e-05	1	1	1	A0R4S0	0	1599.75	n/a	High	n/a	n/a	n/a	n/a		1.417e-05						4.709e-06						3.42
High	MGLDIGPGSVERFTALLSNAK		0.000620209	8.23808e-05	1	1	2	A0QWW3	1	2176.14	n/a	n/a	n/a	n/a	High	High					1.226e-05	0.002602					5.644e-05	0.09094					3.86	1.49
High	QAVDDGYTMAR		0.000134269	8.23808e-05	1	1	5	A0QV04	0	1226.55	n/a	High	n/a	High	n/a	High		1.417e-05		1.307e-05		0		7.363e-06		1.653e-05		1.543e-05		2.87		3.36		3.04
High	MGAGEGYDFGSLIDAGQVDITER		0.00038988	8.23808e-05	1	1	2	A0QQV4	0	2401.1	High	n/a	n/a	n/a	n/a	n/a	0.0001105						0.0005825						1.62
High	AAVDAAEAGAR		0.000146169	8.23808e-05	1	1	2	A0QZ17	0	1001.5	n/a	n/a	n/a	n/a	High	High					1.226e-05	0					2.977e-06	1.387e-05					2.68	3.12
High	QDVFALIER		0.000541946	8.23808e-05	1	1	2	A0QRT1	0	1090.59	High	High	n/a	n/a	n/a	n/a	7.541e-05	1.417e-05					0.0002059	1.143e-05					2.6	1.79
High	AAVDEVLLVLDATIGQNSLPQAK		0.000109882	8.23808e-05	1	1	5	A0QV26	0	2365.3	n/a	High	High	n/a	n/a	High		1.417e-05	0.0007027			0		6.874e-05	0.01618			7.008e-06		1.71	1.43			2.32
High	AAVDFALER		0.000512243	8.23808e-05	1	1	15	A0R3H1	0	991.521	High	High	High	High	High	High	7.541e-05	1.417e-05	1.311e-05	4.462e-05	1.226e-05	1.223e-05	0.0003046	1.103e-05	4.125e-05	0.0003271	4.132e-05	0.0001582	2.76	2.73	2.83	2.74	2.71	2.97
High	VDMSGIEDFAR		0.000102051	8.23808e-05	1	1	5	A0QTT5	0	1239.57	High	High	n/a	High	n/a	High	3.825e-05	1.417e-05		1.307e-05		0	5.534e-05	8.785e-07		1.226e-05		1.186e-05	3.2	2.94		2.49		3.22
High	MFLVDTAQGR		0.000231234	8.23808e-05	1	1	7	A0R684	0	1137.57	High	High	High	High	High	High	3.825e-05	0.0001076	8.432e-05	3.429e-05	0.0001479	0.0001008	0.0001076	0.001695	0.00117	0.0002985	0.003436	0.001623	2.11	1.34	2.39	2.32	2.26	1.89
High	AAVDSGVEQLGR		0.000138466	8.23808e-05	1	1	1	A0R1R7	0	1201.62	n/a	n/a	Low	n/a	n/a	High			0.4369			0			0.9555			1.143e-05			0.89			2.18
High	MFLQDNPIGPGDR		0.000327325	8.23808e-05	1	1	1	A0R5C0	0	1459.7	High	n/a	n/a	n/a	n/a	n/a	5.372e-05						0.0001378						2.05
High	EIEASPAPSPR		0.000166549	8.23808e-05	1	1	6	A0R1A4	0	1153.58	High	High	High	High	High	High	3.825e-05	1.417e-05	1.311e-05	1.307e-05	1.226e-05	1.223e-05	8.812e-05	7.805e-07	1.05e-05	3.237e-05	1.651e-05	3.688e-05	2.61	2.78	2.83	2.83	2.93	2.86
High	QEADKLTEEADLPGDEK		0.000174985	8.23808e-05	1	1	4	A0QTS8	1	1887.88	n/a	High	High	n/a	High	High		1.417e-05	1.311e-05		1.226e-05	0		8.981e-07	1.407e-05		1.936e-05	2.63e-05		3.88	3.06		3.08	3.46
High	ELEASEAFIR		0.00059938	8.23808e-05	1	1	7	A0R171	0	1164.59	High	High	High	High	High	n/a	7.541e-05	0.000187	1.311e-05	0.0001038	1.226e-05		0.0002163	0.002529	3.53e-05	0.001025	0.0001236		2.7	2.62	2.85	2.62	2.65
High	VDLTGGLGDIK		0.000145749	8.23808e-05	1	1	8	A0R1H7	0	1087.6	High	High	High	High	n/a	High	3.825e-05	1.417e-05	1.311e-05	1.307e-05		0	7.533e-05	1.846e-06	7.831e-06	9.86e-06		1.855e-05	3.03	3.31	3.19	3.3		3.28
High	VDLTAATPAPAR		0.000146169	8.23808e-05	1	1	6	A0QZY7	0	1182.65	High	High	High	High	High	High	3.825e-05	1.417e-05	1.311e-05	1.307e-05	1.226e-05	1.223e-05	7.554e-05	1.36e-06	3.565e-06	2.486e-05	7.918e-06	0.0001164	3.08	3.31	2.44	2.99	3.52	3.23
High	VDLPYSEDSR		0.000201637	8.23808e-05	1	1	5	A0R1W8	0	1180.55	High	n/a	High	High	High	High	0.0001326		1.311e-05	1.307e-05	1.226e-05	1.223e-05	0.0007874		4.023e-06	3.033e-05	3.169e-05	4.727e-05	2.08		2.6	2.48	2.36	2.35
High	EQEILIAWLK		0.000350889	8.23808e-05	1	1	21	A0QS03	0	1242.71	High	High	High	High	High	High	0.0001105	1.417e-05	1.311e-05	2.355e-05	1.226e-05	1.223e-05	0.0005772	0.0001254	0.0001883	9.678e-05	0.0002755	5.069e-05	1.84	1.92	1.52	1.88	1.89	2.39
High	MFEVEGGKIR		0.00026149	8.23808e-05	1	1	5	A0R4Y7	1	1165.6	High	High	n/a	High	High	High	7.541e-05	1.417e-05		1.307e-05	1.226e-05	1.223e-05	0.0002214	1.53e-05		6.987e-05	1.186e-05	7.768e-05	2.57	2.57		2.54	2.79	2.57
High	QEDFIGIHFFSPVDK		0.00025112	8.23808e-05	1	1	2	A0R465	0	1778.87	High	n/a	High	n/a	n/a	n/a	3.825e-05		1.311e-05				0.0001144		2.606e-05				3.27		3.48
High	EQEVLNLMAEGR		0.000178872	8.23808e-05	1	1	12	A0QR48	0	1388.68	High	High	High	High	High	High	5.372e-05	1.417e-05	1.311e-05	1.307e-05	1.226e-05	0	0.0001388	5.023e-06	4.297e-05	6.301e-05	2.621e-05	2.906e-05	3.22	3.02	3.25	3.09	3.4	3.21
High	QEGMLALAR		0.000463006	8.23808e-05	1	1	4	A0QYL9	0	988.524	High	High	n/a	High	n/a	High	7.541e-05	1.417e-05		3.429e-05		1.223e-05	0.0002482	4.103e-05		0.0002475		7.188e-05	2.83	2.67		2.95		2.64
High	MGALASHVAR		0.000237889	8.23808e-05	1	1	3	A0QSU6	0	1012.54	n/a	n/a	n/a	High	High	High				1.307e-05	1.226e-05	1.223e-05				1.548e-05	3.267e-05	4.632e-05				2.6	3.11	2.65
High	QDPALTVGFR		0.000115143	8.23808e-05	1	1	4	A0QX46	0	1103.58	High	High	n/a	High	Low	High	3.825e-05	0.0003032		1.307e-05	0.5632	0	6.169e-05	0.005864		1.162e-05	1	1.791e-05	2.84	1.65		2.35	1.06	2.64
High	VFSEAGATEVFSTSDPDEGEAFVAAR		0.000410654	8.23808e-05	1	1	11	A0R298	0	2689.23	High	Low	Medium	High	n/a	High	7.541e-05	0.06765	0.03031	2.355e-05		1.223e-05	0.0001974	0.7525	0.5926	0.000207		6.178e-05	1.45	0.87	1.13	1.48		2.56
High	EIEATGGAIIK		0.000135774	8.23808e-05	1	1	114	A0R6Q0	0	1101.62	High	High	High	High	High	High	3.825e-05	1.417e-05	1.311e-05	2.355e-05	1.226e-05	0	7.115e-05	0.0001039	8.069e-06	0.0001055	0.0001377	2.592e-05	2.14	2.62	2.72	2.46	2.11	2.23
High	QAVEYDARVTGVPSTK		0.000576637	8.23808e-05	1	1	1	A0QX83	1	1720.89	n/a	n/a	n/a	n/a	High	n/a					1.226e-05						5.022e-05						3.06
High	MGIDEATLR		0.000638784	8.23808e-05	1	1	1	A0QYC1	0	1005.5	n/a	Medium	n/a	n/a	n/a	High		0.03962				1.223e-05		0.6621				0.0001052		1.09				2.54
High	EPSMLIADEITSMVDQQGR		0.000614167	8.23808e-05	1	1	2	A0R0Q5	0	2120	n/a	n/a	High	n/a	High	n/a			3.853e-05		1.226e-05				0.0004516		5.594e-05				2.19		2.64
High	YPLVSAISRPLIVK		0.000252038	8.23808e-05	1	1	5	A0QYS6	0	1555.96	High	High	High	High	High	n/a	7.541e-05	1.417e-05	1.311e-05	1.307e-05	1.226e-05		0.0003243	2.318e-06	8.743e-06	5.497e-05	0.0001422		2.64	3.65	3.47	3.11	2.91
High	AATNLATAAR		0.000401824	8.23808e-05	1	1	2	A0R2P7	0	959.527	n/a	High	n/a	n/a	High	n/a		3.844e-05			1.226e-05			0.0001795			2.717e-05			2.01			2.7
High	VDNVVDATGK		0.000214242	8.23808e-05	1	1	4	A0QZG0	0	1017.52	High	High	High	n/a	n/a	High	3.825e-05	1.417e-05	1.311e-05			0	0.0001097	1.197e-05	8.357e-06			2.511e-05	3.54	3.53	3.53			3.64
High	AATPNSQPR		0.00041245	8.23808e-05	1	1	2	A0QX29	0	941.48	n/a	Low	High	High	n/a	n/a		0.1592	1.311e-05	0.0005112				0.8738	1.826e-05	0.009818				0.75	1.65	2.37
High	VDNPSSAR		0.000534319	8.23808e-05	1	1	5	A0QRZ6	0	845.411	High	High	High	High	n/a	High	7.541e-05	3.844e-05	9.537e-05	0.000175		6.436e-05	0.0001921	0.0005544	0.001438	0.002647		0.0006146	2.12	2.53	2.56	2.63		2.46
High	EPVDMPLATTTALAHGVWLRPFGK		0.00036583	8.23808e-05	1	1	1	A0QX64	0	2607.38	n/a	n/a	n/a	n/a	High	n/a					1.226e-05						2.303e-05						3.51
High	QAVNYAIDPEALNR		0.000328651	8.23808e-05	1	1	3	A0QQ65	0	1573.8	High	n/a	n/a	High	High	n/a	5.372e-05			0.0001674	1.226e-05		0.0001382			0.00197	7.503e-05		2.58			2.86	2.83
High	AATSDAPAAGTAAAAEAPAESTES		0.00045268	8.23808e-05	1	1	5	A0QSD7	0	2117.95	High	n/a	High	High	High	n/a	0.0006537		0.001236	1.307e-05	5.632e-05		0.01056		0.03148	4.787e-05	0.001026		2.22		2.15	3.68	2.38
High	QAVVATEVAQMVR		0.000359753	8.23808e-05	1	1	4	A0QW41	0	1401.75	High	Low	Low	High	Low	High	7.541e-05	0.4856	0.5924	1.307e-05	0.4572	0.0009913	0.0002987	0.9901	1	3.28e-05	0.9704	0.01992	2.82	1.44	1.27	2.85	1.12	2.03
High	VDIPLQDMIDR		0.000200303	8.23808e-05	1	1	9	A0R465	0	1314.67	High	High	High	High	High	High	0.00294	0.0002167	1.311e-05	0.003975	3.499e-05	1.223e-05	0.08187	0.004393	3.967e-06	0.1309	0.0004325	4.679e-05	1.41	2.03	2.74	1.33	1.6	1.17
High	VFPNLFATHR		0.00012778	8.23808e-05	1	1	4	A0R101	0	1201.65	n/a	High	High	n/a	High	n/a		1.417e-05	1.311e-05		2.416e-05			3.489e-07	1.605e-06		0.0003263			2.87	3.07		2.5
High	EPVIIDRPIQTVGR		0.0002362	8.23808e-05	1	1	13	A0QSP9	0	1592.91	High	High	High	High	High	High	6.837e-05	1.417e-05	1.311e-05	7.458e-05	1.226e-05	0.001143	0.0001835	1.103e-05	7.597e-05	0.0006147	2.207e-05	0.02406	2.52	2.75	2.28	1.96	2.62	2.03
High	AATVNDPLFGGAGTAADPGVLLTPSAGYR		0.000147869	8.23808e-05	1	1	5	A0QYB1	0	2759.4	High	High	n/a	High	High	Medium	3.825e-05	0.002365		0.0003976	1.226e-05	0.01233	7.636e-05	0.06494		0.007364	9.307e-05	0.4263	3.38	1.55		2.71	2.79	1.94
High	AATVWGDALK		0.00057387	8.23808e-05	1	1	3	A0R6M5	0	1031.55	High	High	n/a	n/a	n/a	High	0.0001229	1.417e-05				6.436e-05	0.0006949	1.276e-05				0.0006747	2.39	2.51				2.04
High	QDEEGYVWVVDR		0.00012778	8.23808e-05	1	1	8	A0QNQ9	0	1494.69	High	n/a	High	High	High	High	7.541e-05		1.311e-05	3.429e-05	1.226e-05	0	0.0002143		1.164e-05	0.0002939	0.0001054	9.7e-06	2.91		1.75	1.73	1.54	2.58
High	EPVYIMPAITK		0.000307073	8.23808e-05	1	1	3	A0QYB5	0	1261.69	High	High	High	n/a	n/a	n/a	5.372e-05	3.844e-05	3.853e-05				0.0001319	0.0001604	0.0004587				2.58	2.33	2.05
High	AAVAAGAAGHIFNLGHGVLPATDPGIITDAVELVHSL		0.000147442	8.23808e-05	1	1	5	A0QW23	0	3574.9	n/a	High	High	High	High	n/a		1.417e-05	1.311e-05	1.307e-05	0.00207			0.0001187	1.771e-06	3.88e-05	0.06727			3.26	3.9	3.45	1.81
High	YPGGVLIAGDRR		0.000250206	8.23808e-05	1	1	15	A0QZ47	1	1273.7	High	High	High	High	High	High	6.837e-05	1.417e-05	1.311e-05	2.355e-05	1.226e-05	1.223e-05	0.0001879	2.816e-06	7.023e-06	0.0001273	2.523e-05	3.185e-05	2.83	2.6	2.58	2.95	2.44	2.93
High	QDLGPEFDDLREPLQELQK		0.000106822	8.23808e-05	1	1	11	A0R2D1	1	2270.13	High	High	High	High	High	High	0.0001105	1.417e-05	1.311e-05	0.006099	1.226e-05	1.223e-05	0.0005677	2.416e-06	2.816e-05	0.2121	6.587e-05	3.23e-05	2.86	3.55	2.8	0.86	2.77	3.15
High	AAVAAITDR		0.00058222	8.23808e-05	1	1	3	A0QPB3	0	887.495	High	n/a	n/a	High	n/a	High	0.0007604			1.307e-05		6.436e-05	0.01289			6.953e-05		0.000705	2.11			2.62		2.6
High	YPGGVLIAGDR		0.000408867	8.23808e-05	1	1	9	A0QZ47	0	1117.6	High	High	High	High	High	High	6.837e-05	1.417e-05	1.311e-05	9.367e-05	1.226e-05	1.223e-05	0.000186	1.908e-05	1.804e-05	0.0007624	0.0002691	9.18e-05	3.14	3.15	2.87	2.31	2.77	3.26
High	QAVVFADAER		0.000116053	8.23808e-05	1	1	2	A0R7C8	0	1105.56	n/a	n/a	n/a	High	High	Low				1.307e-05	1.226e-05	0.2907				2.946e-06	0.0002581	0.9188				3.4	2.72	0.87
High	ELGLTQQAVSAR		0.000191931	8.23808e-05	1	1	3	A0QW40	0	1272.69	n/a	Low	n/a	High	High	High		0.225		1.307e-05	1.226e-05	0		0.918		5.491e-05	2.136e-05	2.098e-05		0.9		3.36	3.33	3.47
High	ELGIVAAAAR		0.000222507	8.23808e-05	1	1	25	A0QWX4	0	970.568	High	High	High	High	High	High	3.825e-05	1.417e-05	1.311e-05	1.307e-05	1.226e-05	1.223e-05	0.0001113	7.734e-06	5.923e-06	2.577e-05	2.715e-05	4.186e-05	2.86	2.85	2.9	2.85	2.87	2.94
High	YTVGYDELAAR		0.00013769	8.23808e-05	1	1	14	A0R783	0	1257.61	High	High	High	High	High	High	5.372e-05	1.417e-05	1.311e-05	1.307e-05	1.226e-05	1.223e-05	0.0001263	8.188e-06	1.467e-06	2.639e-05	1.169e-05	3.163e-05	2.8	2.68	2.95	3.12	2.97	2.97
High	VEVDSSDDR		0.000493591	8.23808e-05	1	1	6	A0QWG2	0	1021.44	High	High	High	High	High	High	6.837e-05	1.417e-05	1.311e-05	2.355e-05	1.226e-05	1.223e-05	0.0001822	4.728e-05	5.659e-05	0.0001271	9.47e-05	0.0001401	2.4	2.66	2.92	2.69	2.9	2.86
High	NALDFLDAPK		0.00019509	8.23808e-05	1	1	5	A0R5H6	0	1103.57	High	High	High	High	Low	High	6.837e-05	1.417e-05	1.311e-05	1.307e-05	0.6291	0	0.0001642	1.049e-05	2.143e-05	4.289e-05	1	2.159e-05	1.86	1.66	1.92	2.11	0.83	2.74
High	YVYATGTAAGK		0.000140835	8.23808e-05	1	1	5	A0QV51	0	1101.56	High	High	High	High	n/a	High	3.825e-05	1.417e-05	1.311e-05	1.307e-05		1.223e-05	7.623e-05	9.747e-06	1.556e-06	2.036e-05		3.253e-05	2.75	2.86	2.61	2.8		1.5
High	YVVLTGSELDPGIR		0.000436773	8.23808e-05	1	1	4	A0R0Z4	0	1518.82	High	High	High	High	Low	n/a	7.541e-05	1.417e-05	1.311e-05	0.0001314	0.06554		0.0002083	7.577e-06	3.227e-05	0.001488	0.7907		2.8	2.77	2.29	2.51	1.04
High	AAATPDQPQPYR		0.000192557	8.23808e-05	1	1	6	A0R4G4	0	1314.64	High	High	High	High	High	High	7.541e-05	1.417e-05	1.311e-05	1.307e-05	1.226e-05	1.223e-05	0.0003052	5.038e-05	3.59e-06	1.869e-05	9.544e-06	8.23e-05	3.35	2.83	3.46	3.46	3.19	3.24
High	AAAVADAEAR		0.000144084	8.23808e-05	1	1	9	A0QTS8	0	944.48	High	High	High	High	High	High	3.825e-05	1.417e-05	0.0003829	0.0001133	0.007775	1.223e-05	7.471e-05	1.784e-05	0.008215	0.001044	0.2692	8.809e-05	3.31	2.8	2.18	2.55	1.97	2.84
High	AADAGRPWWEWAATFER		8.73039e-05	8.23808e-05	1	1	3	A0R558	0	2019.95	High	High	n/a	n/a	High	n/a	0.0001105	3.844e-05			0		0.0005829	0.000183			6.472e-07		2.33	2.47			3.43
High	AADAPDEVFTEAAGLIEK		0.00039494	8.23808e-05	1	1	6	A0QWG0	0	1846.91	High	n/a	High	High	n/a	High	0.0001504		0.0005078	1.307e-05		0.0003135	0.0015		0.01145	3.839e-05		0.005497	2.29		2.86	1.45		2.89
High	VELTEDPISLTEYEALVAHEAAGAVVGFAGVVR		0.000454721	8.23808e-05	1	1	4	A0R446	0	3412.76	High	High	n/a	High	High	n/a	6.837e-05	0.003801		0.0007121	0.003226		0.0001724	0.1146		0.01333	0.1129		2.2	1.92		1.91	2.6
High	NAGGAVAEFK		0.000304663	8.23808e-05	1	1	2	A0QX62	0	963.489	n/a	n/a	High	n/a	n/a	High			1.311e-05			1.223e-05			1.456e-05			4.209e-05			2.39			2.25
High	NMTAATTDIK		0.000484593	8.23808e-05	1	1	8	A0R2W6	0	1065.52	High	High	High	High	High	High	7.541e-05	1.417e-05	1.311e-05	2.355e-05	1.226e-05	1.223e-05	0.000256	6.464e-05	9.19e-05	9.233e-05	0.0001043	7.571e-05	2.83	2.76	2.4	2.91	2.73	2.69
High	NAFVTSVDLMSEQILR		9.85262e-05	8.23808e-05	1	1	11	A0QZC4	0	1822.94	High	High	High	High	n/a	High	6.837e-05	0.000648	7.456e-05	1.307e-05		1.223e-05	0.0001881	0.01415	0.0008098	1.885e-06		8.205e-05	3.43	1.65	2.46	4.23		3.3
High	EIIDAVAVAAER		0.000237043	8.23808e-05	1	1	27	A0QW54	0	1256.68	High	High	High	High	High	High	0.0001105	3.844e-05	1.311e-05	0.0001133	1.226e-05	2.392e-05	0.0006179	0.0002339	6.324e-05	0.001053	3.351e-05	0.0001809	2.65	3.02	3.27	3.21	3.16	3.2
High	NAFKDGDVWFNTGDLMR		0.000146592	8.23808e-05	1	1	5	A0R2E8	1	1985.92	High	High	High	High	n/a	High	7.541e-05	1.417e-05	1.311e-05	1.307e-05		0	0.0001969	1.981e-05	1.744e-06	4.754e-05		1.285e-05	3.22	4.12	3.98	4.01		3.78
High	NAFDAIGGFDER		0.000124699	8.23808e-05	1	1	3	A0QTF9	0	1311.6	n/a	n/a	n/a	High	High	High				2.355e-05	1.226e-05	0				8.261e-05	0.0002676	9.233e-06				3.02	2.83	3.09
High	NAESLYWIGR		0.000235362	8.23808e-05	1	1	8	A0R100	0	1208.61	High	High	High	High	High	n/a	3.825e-05	1.417e-05	1.311e-05	1.307e-05	4.584e-05		0.0001211	3.454e-06	5.783e-06	2.592e-05	0.0006367		3.45	3.38	2.86	3.14	2.57
High	NAESDLAAHSES		0.000250206	8.23808e-05	1	1	6	A0QT21	0	1230.52	High	High	High	High	High	High	7.541e-05	3.844e-05	1.311e-05	4.462e-05	1.226e-05	1.223e-05	0.0002105	0.0003852	1.104e-05	0.0003856	0.0001019	3.198e-05	2.65	2.46	2.48	2.27	2.79	2.73
High	NAEMPIANAR		0.000232873	8.23808e-05	1	1	3	A0QWJ4	0	1086.54	n/a	High	n/a	High	Low	High		1.417e-05		1.307e-05	0.2297	1.223e-05		3.457e-06		1.489e-05	0.8908	3.299e-05		2.52		2.45	1.08	2.42
High	NAEIPTAGGK		0.000383265	8.23808e-05	1	1	1	A0QQF8	0	957.5	High	n/a	n/a	n/a	n/a	n/a	5.372e-05						0.0001535						1.87
High	EISIAANELAQR		0.000430997	8.23808e-05	1	1	3	A0QRA7	0	1314.7	High	Low	High	High	Low	n/a	0.0001622	0.337	1.311e-05	3.429e-05	0.5171		0.001975	0.9373	1.98e-05	0.0002547	1		2.33	0.7	3.03	2.2	1.05
High	AADDGLSFVVR		9.25974e-05	8.23808e-05	1	1	10	A0R3V8	0	1149.59	High	High	n/a	High	n/a	High	3.825e-05	1.417e-05		1.307e-05		0	5.651e-05	2.981e-07		2.982e-06		5.312e-06	3.31	2.96		3.44		3.6
High	NAEIAHMFNK		0.000100521	8.23808e-05	1	1	12	A0QQW8	0	1174.57	High	High	High	High	High	High	3.825e-05	1.417e-05	1.311e-05	1.307e-05	1.226e-05	9.203e-05	5.454e-05	2.832e-07	2.266e-06	4.698e-05	0.0001785	0.001221	2.72	3.5	3.17	2.68	2.71	2.95
High	NAEAWGLELATEEGK		0.000103873	8.23808e-05	1	1	13	A0R6V7	0	1617.78	n/a	High	High	High	High	High		0.002734	1.311e-05	1.307e-05	4.584e-05	0.0002592		0.0795	6.213e-07	3.253e-05	0.0007588	0.004481		0.95	1.26	1.86	0.94	1.39
High	NAINSSVSQAVGDALAEAQNDPEVR		0.000352346	8.23808e-05	1	1	1	A0R2Q6	0	2555.23	n/a	Low	n/a	n/a	n/a	High		0.2749				1.223e-05		0.9352				5.103e-05		0.96				2.15
High	NAVSYFEGR		0.000552332	8.23808e-05	1	1	4	A0R139	0	1042.5	High	High	n/a	High	n/a	High	0.0001504	0.00173		2.355e-05		1.223e-05	0.001688	0.04553		0.0002234		8.843e-05	1.57	1.35		1.96		2.19
High	NITVLAMDAVPR		0.000230421	8.23808e-05	1	1	7	A0QNN8	0	1299.71	High	High	n/a	n/a	High	High	7.541e-05	0.000648			1.226e-05	1.223e-05	0.0002047	0.01442			0.0002708	4.01e-05	3	1.35			2.97	2.91
High	ELLEAVLAGAR		0.000161573	8.23808e-05	1	1	7	A0QVR5	0	1141.66	High	High	High	High	High	High	3.825e-05	1.417e-05	8.432e-05	5.488e-05	1.226e-05	9.203e-05	8.191e-05	8.263e-05	0.001093	0.0004413	3.414e-05	0.001202	3	2.94	2.09	2.88	2.61	2.69
High	AAALVDLAGR		0.000128128	8.23808e-05	1	1	8	A0QWQ7	0	956.552	High	High	High	High	High	High	3.825e-05	0.0001647	1.311e-05	1.307e-05	4.584e-05	0	6.764e-05	0.00243	1.303e-05	9.894e-06	0.0006185	2.634e-05	2.98	2.11	2.72	3.12	2.7	3.04
High	NLVGGMTLEQTLTSR		0.000176083	8.23808e-05	1	1	25	A0QX32	0	1619.84	High	High	High	High	High	High	5.372e-05	1.417e-05	1.311e-05	2.355e-05	1.226e-05	3.353e-05	0.0001355	1.234e-05	4.911e-05	0.0001067	2.452e-05	0.0002305	3.3	2.97	3.15	2.97	3.05	2.91
High	AAAIVVGSR		0.000498171	8.23808e-05	1	1	5	A0R0E9	0	843.505	High	n/a	High	High	High	High	7.541e-05		1.311e-05	1.307e-05	1.226e-05	1.223e-05	0.0002513		2.579e-05	7.127e-05	7.936e-05	0.0001266	2.55		2.52	2.88	2.65	2.64
High	AAAMAGAQVR		0.000350889	8.23808e-05	1	1	3	A0QTG7	0	945.493	High	Low	Low	High	Low	High	0.0001419	0.3818	0.4655	1.307e-05	0.4017	1.223e-05	0.0012	0.9374	0.9598	5.263e-05	0.9592	5.08e-05	2.19	1.08	1.19	2.94	1.49	3.07
High	NATADGADIAETTEVAGDPQR		9.1015e-05	8.23808e-05	1	1	2	A0QR99	0	2101.96	High	n/a	n/a	n/a	n/a	High	3.825e-05					5.48e-05	4.967e-05					0.000525	2.42					1.55
High	ELQWWTANVR		0.000323392	8.23808e-05	1	1	2	A0QZA2	0	1302.66	n/a	n/a	n/a	High	n/a	High				1.307e-05		1.223e-05				2.744e-05		0.000116				2.47		2.62
High	NLVLDTMIQNIPQEAEALR		0.00045268	8.23808e-05	1	1	4	A0R5I3	0	2168.14	High	High	High	High	n/a	Medium	7.541e-05	1.417e-05	1.311e-05	0.004732		0.01866	0.0002366	8.131e-06	2.885e-05	0.1574		0.5376	2.93	2.43	2.49	2.15		1.43
High	NAPSGEALLFDGR		0.000144084	8.23808e-05	1	1	7	A0QYS3	0	1346.67	High	High	High	High	High	High	3.825e-05	1.417e-05	1.311e-05	3.429e-05	1.226e-05	0	7.823e-05	5.108e-07	2.45e-06	0.0002966	1.548e-05	2.114e-05	2.57	2.31	2.69	1.77	1.89	2.49
High	NANDSVNFVTK		9.32856e-05	8.23808e-05	1	1	6	A0QY09	0	1208.59	High	High	High	High	High	High	3.825e-05	1.417e-05	1.311e-05	1.307e-05	1.226e-05	0	6.377e-05	2.998e-06	1.543e-06	4.42e-06	9.472e-05	4.836e-06	2.69	2.78	1.81	2.1	2.05	2.66
High	NAMIAATENSVR		0.000113648	8.23808e-05	1	1	3	A0QSJ5	0	1276.63	Low	n/a	Low	High	High	High	0.3435		0.4314	1.307e-05	3.499e-05	1.223e-05	0.9391		0.9548	2.783e-06	0.0005494	0.0001447	0.77		0.7	2.41	2.07	2.7
High	NIVVATGTGSGK		0.000165536	8.23808e-05	1	1	4	A0QRV7	0	1103.61	High	n/a	High	n/a	High	High	3.825e-05		1.311e-05		1.226e-05	1.223e-05	8.342e-05		6.195e-06		3.895e-05	4.817e-05	2.76		2.87		2.98	2.94
High	AAANGLLNDPLFAAR		8.75172e-05	8.23808e-05	1	1	8	A0R6D6	0	1513.81	High	High	n/a	High	n/a	High	3.825e-05	0		1.307e-05		3.353e-05	9.686e-05	9.581e-08		2.965e-05		0.0003125	3.43	3.73		3.7		2.87
High	AAANLGINLSR		0.000101283	8.23808e-05	1	1	19	P60281	0	1099.62	High	High	High	High	High	High	5.372e-05	1.417e-05	1.311e-05	1.307e-05	1.226e-05	0	0.0001502	2.164e-06	2.509e-05	6.133e-05	3.951e-06	1.168e-05	2.75	3.63	3.65	3.6	3.91	3.55
High	AAAPAGDPTGGMGGMDF		0.00029992	8.23808e-05	1	1	13	A0QQU5	0	1522.63	High	High	High	High	High	High	5.372e-05	0.004701	1.311e-05	0.0008113	0.001491	0.0002032	0.0001297	0.1468	6.655e-05	0.01747	0.04413	0.003699	3.34	2.38	2.92	1.82	1.72	1.98
High	NALSAELRSTFFR		0.000154502	8.23808e-05	1	1	10	A0QVP0	1	1511.8	High	High	High	High	High	High	7.541e-05	3.844e-05	1.311e-05	1.307e-05	2.416e-05	1.223e-05	0.0002235	0.0001443	5.109e-05	6.052e-06	0.0003283	6.423e-05	2.91	3.19	3.1	3.16	3.1	3.29
High	NAIPYEVGVSR		0.000328651	8.23808e-05	1	1	7	A0QVZ1	0	1204.63	High	High	High	High	High	High	0.0001229	1.417e-05	1.311e-05	7.458e-05	1.226e-05	5.48e-05	0.0007222	4.223e-06	0.0003144	0.0007205	4.293e-05	0.000514	2.39	2.41	2.26	2.26	2.22	2.19
High	NALPPAGHIGVFDR		0.000147442	8.23808e-05	1	1	2	A0QQY0	0	1463.78	n/a	n/a	High	n/a	High	n/a			1.311e-05		1.226e-05				1.156e-05		3.064e-06				2.55		2.3
High	AAAPQGAVPAR		0.000122374	8.23808e-05	1	1	5	A0QRV5	0	1008.56	High	High	High	High	n/a	High	5.372e-05	1.417e-05	1.311e-05	1.307e-05		1.223e-05	0.0001564	1.206e-05	1.103e-05	3.384e-06		3.63e-05	2.73	2.87	2.85	2.69		2.4
High	ELSADATVIVTDR		0.000190071	8.23808e-05	1	1	81	A0R0S8	0	1389.72	High	High	High	High	High	High	7.541e-05	1.417e-05	1.311e-05	3.429e-05	1.226e-05	1.223e-05	0.0003479	5.459e-05	8.766e-05	0.0002923	0.0001681	7.276e-05	3.57	3.18	3.27	2.76	3.28	3.25
High	NMTVFEHLGR		0.000194452	8.23808e-05	1	1	5	A0QVT2	0	1203.59	High	High	n/a	High	n/a	n/a	5.372e-05	1.417e-05		1.307e-05			0.0001498	3.983e-06		5.234e-05			2.91	3.13		3.27
High	YVTGVTLPVDAGIVNKR		0.000132055	8.23808e-05	1	1	8	A0QVT4	1	1802.02	High	High	High	High	High	High	0.0001419	3.844e-05	1.311e-05	1.307e-05	1.226e-05	0.0001101	0.001268	0.0002428	8.4e-05	4.137e-06	1.87e-05	0.001952	2.85	2.51	2.59	2.57	3.12	2.53
High	VEILVGTALDTLPK		0.000113352	8.23808e-05	1	1	2	A0QP01	0	1468.86	High	n/a	n/a	n/a	High	n/a	3.825e-05				1.226e-05		6.082e-05				2.428e-05		3.27				2.52
High	MYLSDLDDDER		0.000129537	8.23808e-05	1	1	7	A0QSJ1	0	1371.57	High	High	High	High	High	High	3.825e-05	1.417e-05	1.311e-05	1.307e-05	1.226e-05	0	9.209e-05	1.157e-06	3.836e-06	3.924e-06	8.841e-06	1.622e-05	2.71	2.48	2.21	1.87	2.02	2.15
High	AADTGIYDIR		0.000104667	8.23808e-05	1	1	2	A0R5P4	0	1094.55	n/a	n/a	n/a	High	n/a	High				1.307e-05		0				6.984e-06		6.299e-06				2.83		2.67
High	AADVIEAFAR		0.000149162	8.23808e-05	1	1	8	A0QPG4	0	1062.56	High	High	High	High	High	High	3.825e-05	1.417e-05	1.311e-05	1.307e-05	1.226e-05	0	9.572e-05	5.703e-06	4.595e-05	5.584e-06	8.808e-06	2.312e-05	3.34	3.22	3.13	3.16	3.47	3.13
High	NPDSHPTLR		0.000465108	8.23808e-05	1	1	6	A0R0W9	0	1036.52	High	High	High	High	High	High	7.541e-05	1.417e-05	1.311e-05	1.307e-05	1.226e-05	1.223e-05	0.0002048	1.608e-05	3.017e-05	7.126e-05	0.00011	7.207e-05	2.74	2.78	2.81	2.77	2.76	2.78
High	NPDVAEVLTASDATSALR		0.000228005	8.23808e-05	1	1	2	A0R2L7	0	1829.92	Low	n/a	n/a	n/a	High	High	0.246				1.226e-05	1.223e-05	0.8879				8.838e-06	9.637e-05	1.03				1.58	1.4
High	YVSTEEFTNDFINSLR		0.000176636	8.23808e-05	1	1	9	A0R7K1	0	1934.91	High	High	High	High	n/a	High	0.0001105	1.417e-05	0.0003633	1.307e-05		8.406e-05	0.0006303	9.213e-07	0.007406	1.192e-05		0.0008829	2.57	3.15	2.82	2.96		2.41
High	MYAEIDDNR		0.000340917	8.23808e-05	1	1	11	A0QZ54	0	1126.48	High	High	High	High	High	High	5.372e-05	1.417e-05	1.311e-05	2.355e-05	1.226e-05	1.223e-05	0.0001419	1.83e-05	5.66e-05	0.00017	7.014e-05	0.0001139	2.87	2.81	2.79	2.66	2.49	2.56
High	YVSGYLHPTR		0.000150034	8.23808e-05	1	1	6	A0R0Z9	0	1192.61	High	High	High	High	n/a	High	8.873e-05	1.417e-05	8.432e-05	0.0001674		2.392e-05	0.0003964	3.287e-06	0.001244	0.001962		0.0001743	2.39	3.3	1.27	1.9		2.17
High	MWLPPLTDPTPVNELVER		0.000197672	8.23808e-05	1	1	11	A0QNJ2	0	2107.09	High	High	High	High	High	High	0.00174	0.00157	0.001938	1.307e-05	0.001677	0.0001661	0.04184	0.0406	0.05614	1.056e-05	0.04924	0.003092	1.85	1.63	1.64	2.43	1.41	2.02
High	VELFDTVWGGR		0.00033539	8.23808e-05	1	1	5	A0QZ09	0	1278.65	High	High	High	High	n/a	High	8.873e-05	1.417e-05	1.311e-05	1.307e-05		1.223e-05	0.0003781	4.414e-05	5.209e-05	2.912e-05		5.355e-05	2.83	2.82	2.66	2.29		2.71
High	NPELLADMAR		0.000209918	8.23808e-05	1	1	12	A0R7G8	0	1129.57	High	High	High	High	High	High	3.825e-05	1.417e-05	8.432e-05	0.0001406	1.226e-05	1.223e-05	0.0001003	1.718e-05	0.001072	0.001556	3.426e-05	7.645e-05	2.87	2.54	1.72	1.61	2.74	3.18
High	AAEAGVDVLVAR		0.000307073	8.23808e-05	1	1	4	A0QSZ9	0	1170.65	n/a	High	High	n/a	High	n/a		1.417e-05	0.008598		3.499e-05			3.651e-06	0.2756		0.0003855			2.28	0.96		1.88
High	AAEALRDNDFDGQVLLFAAEEKLPYERPPLSK		9.46806e-05	8.23808e-05	1	1	3	A0QYA9	2	3602.85	n/a	n/a	n/a	High	High	n/a				9.367e-05	0					0.0008151	8.364e-07					4.68	4.01
High	MVYSTNLDAAR		0.000152692	8.23808e-05	1	1	9	A0QQF4	0	1240.6	High	High	High	High	High	High	3.825e-05	1.417e-05	1.311e-05	1.307e-05	1.226e-05	0	9.274e-05	6.058e-07	2.704e-06	1.861e-05	1.124e-05	2.84e-05	2.97	2.74	3.12	2.66	2.33	2.66
High	VEIDRFNELVMR		0.000135396	8.23808e-05	1	1	9	A0R1C2	1	1520.79	n/a	High	High	High	High	High		1.417e-05	1.311e-05	1.307e-05	1.226e-05	0		5.796e-06	7.563e-05	3.489e-05	4.316e-05	1.093e-05		3.01	4.27	3.97	3.46	3.7
High	ELTDQMMAAAR		0.000226415	8.23808e-05	1	1	5	A0QYX0	0	1236.57	High	High	n/a	High	High	High	3.825e-05	1.417e-05		2.355e-05	1.226e-05	1.223e-05	0.0001067	1.153e-05		0.0001233	8.701e-06	6.444e-05	2.84	1.96		2.65	3.1	2.86
High	MVTVTEAGMVAK		0.000125375	8.23808e-05	1	1	5	A0QU68	0	1236.63	n/a	n/a	n/a	High	High	High				7.458e-05	1.226e-05	0.001435				0.000565	0.0001022	0.03439				2.66	2.95	2.06
High	VEIADIDNR		0.000279792	8.23808e-05	1	1	12	A0QVQ5	0	1044.53	High	High	High	High	High	High	3.825e-05	1.417e-05	1.311e-05	1.307e-05	1.226e-05	1.223e-05	0.0001235	1.481e-05	1.298e-05	5.473e-05	3.819e-05	7.372e-05	2.98	2.63	3.06	2.81	2.78	2.69
High	MVSETNPSVLAK		8.85929e-05	8.23808e-05	1	1	7	A0QVW5	0	1275.66	High	High	High	High	High	High	3.825e-05	1.417e-05	1.311e-05	1.307e-05	1.226e-05	0	8.17e-05	9.837e-07	6.899e-05	8.281e-06	4.808e-05	1.052e-05	2.92	2.63	1.75	2.85	2.27	3.2
High	ELTDDELKDK		0.000484593	8.23808e-05	1	1	5	A0QSD9	1	1205.59	High	High	High	n/a	High	n/a	0.0001105	6.102e-05	1.311e-05		1.226e-05		0.000635	0.001156	0.0001314		3.773e-05		3.02	2.23	3.19		2.22
High	VELNRPSETVTLSRPQDGITATLSR		0.000264422	8.23808e-05	1	1	7	A0QWX7	0	2740.46	Low	n/a	High	High	High	n/a	0.2984		0.0001516	0.0001314	1.226e-05		0.9193		0.002196	0.001362	2.217e-05		1.26		1.34	2.85	2.48
High	VEVTAPSPLLK		0.000355284	8.23808e-05	1	1	5	A0QQB4	0	1153.68	High	High	High	High	n/a	High	5.372e-05	1.417e-05	1.311e-05	1.307e-05		1.223e-05	0.000146	4.286e-05	0.0001969	5.55e-05		0.0001694	2.51	2.51	2.53	2.81		2.47
High	NNDDGTYTIDGQK		0.000130608	8.23808e-05	1	1	1	A0QUH4	0	1440.62	n/a	High	n/a	n/a	n/a	n/a		1.417e-05						3.747e-07						2.98
High	EISSLPAEPVR		0.000620209	8.23808e-05	1	1	11	A0R239	0	1197.65	High	High	High	High	High	High	7.541e-05	3.844e-05	7.456e-05	7.458e-05	3.499e-05	6.436e-05	0.0002121	0.0002714	0.0007997	0.0006978	0.0005003	0.0006026	3.07	3.13	2.62	2.51	2.2	3
High	NAAVKGPLR		0.000498171	8.23808e-05	1	1	5	A0QPD6	1	925.558	High	High	n/a	High	High	High	0.0004491	0.0008108		0.0003268	1.226e-05	0.0004454	0.007116	0.01954		0.005876	3.971e-05	0.008773	2.72	2.59		2.87	2.9	2.72
High	NNEVPGATER		0.000269411	8.23808e-05	1	1	2	A0R2E1	0	1086.52	n/a	n/a	High	n/a	n/a	High			0.009776			1.223e-05			0.3033			3.558e-05			0.78			2.34
High	YVTDAGPLLSR		0.000557619	8.23808e-05	1	1	2	A0R7I2	0	1191.64	n/a	High	n/a	n/a	n/a	High		1.417e-05				1.223e-05		1.517e-05				8.934e-05		2.74				2.67
High	ELLATPTTDPVR		0.000629411	8.23808e-05	1	1	4	A0R004	0	1312.71	n/a	High	High	n/a	High	High		0.0001959	0.0007027		1.226e-05	0.0001477		0.003002	0.0166		5.787e-05	0.00246		2.8	2.47		3.09	2.81
High	NAANVVSAGR		9.61008e-05	8.23808e-05	1	1	6	A0R2F1	0	958.506	High	High	High	High	High	High	3.825e-05	1.417e-05	1.311e-05	1.307e-05	0	0	6.298e-05	1.513e-07	7.253e-07	1.91e-06	1.058e-06	5.18e-06	3.15	2.64	2.74	2.65	2.77	2.88
High	NAANRVEESYGDAK		0.000269411	8.23808e-05	1	1	5	A0QX90	1	1523.71	High	n/a	High	High	High	High	0.0001861		1.311e-05	0.0004405	0.0001378	9.203e-05	0.00211		7.791e-06	0.008671	0.002645	0.001058	1.82		2.44	1.97	1.73	2.23
High	NNGEVVAEGR		0.000194452	8.23808e-05	1	1	4	A0R4S8	0	1044.51	High	High	Low	High	n/a	High	3.825e-05	1.417e-05	0.1369	1.307e-05		0	9.458e-05	2.035e-06	0.8654	1.527e-05		2.165e-05	3.37	3.08	0.59	3.32		3.1
High	NNIALSSVTAVATVGGGAAIPYVTQR		0.000632516	8.23808e-05	1	1	2	A0QQB2	0	2530.36	High	Low	n/a	n/a	n/a	Low	7.541e-05	0.1454				0.1619	0.0002148	0.8595				0.8662	2.18	0.88				1.1
High	NLTMEALAAR		0.000521907	8.23808e-05	1	1	1	A0QXS7	0	1089.57	High	n/a	Low	n/a	n/a	n/a	6.837e-05		0.3667				0.000189		0.9434				2.67		1.02
High	NAAIYTSTGR		0.000448634	8.23808e-05	1	1	6	A0R5U3	0	1053.53	High	High	High	High	High	High	0.0001419	1.417e-05	0.0007027	1.307e-05	1.226e-05	1.223e-05	0.001066	6.677e-05	0.01653	7.767e-05	4.678e-05	6.909e-05	1.82	2.81	1.56	2.98	2.67	2.71
High	AADLLSGPWR		0.00028086	8.23808e-05	1	1	7	A0R2H8	0	1085.57	High	High	High	High	High	High	3.825e-05	1.417e-05	1.311e-05	3.429e-05	0.0001378	1.223e-05	0.0001238	6.925e-05	0.0001774	0.0002401	0.002265	0.0001056	3.2	2.94	2.98	3.18	2.77	3.31
High	VELQAPKDDDLLPPQQGPSR		0.000617179	8.23808e-05	1	1	1	A0R2F2	1	2203.14	Low	n/a	High	n/a	Low	n/a	0.1658		1.311e-05		0.3484		0.8852		3.698e-05		0.9415		0.28		3		1.18
High	ELSWLDFNAR		0.000401824	8.23808e-05	1	1	6	A0QUZ3	0	1250.62	High	High	High	High	n/a	High	6.837e-05	1.417e-05	0.0001288	3.429e-05		3.353e-05	0.0001587	9.926e-06	0.002139	0.0002588		0.0002126	2.44	2.88	2.39	2.75		2.66
High	AADISVDHPK		0.000283014	8.23808e-05	1	1	1	A0QU82	0	1052.54	n/a	n/a	High	n/a	n/a	n/a			1.311e-05						8.671e-06						2.69
High	NAAGEVPVFVNTGVR		9.77907e-05	8.23808e-05	1	1	2	A0QWZ1	0	1529.81	Medium	High	Low	n/a	Low	High	0.03058	1.417e-05	0.409		0.4374	0	0.6102	1.416e-07	0.9515		0.9678	7.295e-06	1.2	2.71	1.11		0.86	2.64
High	NNLQTVAALLR		0.000442652	8.23808e-05	1	1	6	A0QTP6	0	1212.71	High	High	High	High	High	High	6.837e-05	1.417e-05	1.311e-05	1.307e-05	1.226e-05	1.223e-05	0.0001704	9.618e-06	2.089e-05	7.354e-05	0.0001834	0.0001388	2.62	2.32	2.58	2.16	2.64	2.16
High	AADIVAGTPR		0.000162551	8.23808e-05	1	1	3	A0R585	0	970.532	High	Low	High	Low	High	Low	3.825e-05	0.5275	1.311e-05	0.2209	1.226e-05	0.3162	9.223e-05	0.9991	9.298e-06	0.9012	3.937e-06	0.9188	3.1	0.7	2.91	0.95	2.89	0.72
High	AADMLNAAER		0.000158216	8.23808e-05	1	2	6	A0QZB5	0	1061.5	High	High	High	High	High	High	5.372e-05	1.417e-05	1.311e-05	1.307e-05	1.226e-05	0	0.0001242	1.698e-06	2.162e-06	8.363e-06	5.495e-06	1.725e-05	2.61	2.2	3.25	2.35	3.14	3.03
High	YVSVDGGMSDNIR		0.000123695	8.23808e-05	1	1	9	Q9X5M1	0	1412.65	High	High	Medium	High	High	High	5.372e-05	1.417e-05	0.02644	2.355e-05	5.632e-05	0	0.000129	1.896e-06	0.5575	0.0002216	0.0009548	9.068e-06	2.35	2.23	1.41	1.9	2.18	2.42
High	NNLEAAEEIVR		0.000121396	8.23808e-05	1	1	16	A0R152	0	1257.64	High	High	High	High	High	High	3.825e-05	1.417e-05	1.311e-05	1.307e-05	1.226e-05	0	0.0001009	8.973e-06	1.252e-05	3.318e-06	4.289e-06	2.85e-05	3.28	3.26	3.36	3.86	3.46	3.5
High	MVSDVALLR		0.000438721	8.23808e-05	1	1	6	A0QUD9	0	1003.56	High	High	High	High	Medium	High	6.837e-05	3.844e-05	0.001652	3.429e-05	0.01612	3.353e-05	0.0001683	0.0003637	0.04704	0.0003008	0.4707	0.0002389	2.75	2.2	1.12	1.97	1.32	2.39
High	NLTGGIVALHAATKPA		0.000105201	8.23808e-05	1	1	5	A0QRH1	0	1533.87	High	High	High	High	Medium	High	0.0004168	1.417e-05	1.311e-05	1.307e-05	0.04697	3.353e-05	0.006119	5.088e-05	6.446e-07	4.435e-05	0.7383	0.0003515	1.64	3.6	3.3	2.99	1.3	2.23
High	YWVIDDISPAR		9.92685e-05	8.23808e-05	1	1	5	A0QVD8	0	1334.67	High	High	n/a	High	n/a	High	3.825e-05	1.417e-05		1.307e-05		0	7.855e-05	2.999e-06		5.384e-05		5.59e-06	2.71	2.52		2.46		2.39
High	NLDKGTAAAETMPGGIVEVR		8.94647e-05	8.23808e-05	1	1	4	A0R3D1	1	2029.04	n/a	n/a	n/a	High	High	Medium				1.307e-05	0	0.03629				3.207e-05	7.037e-07	0.6935				2.57	2.43	0.91
High	NGLSWADIAK		0.000296429	8.23808e-05	1	1	4	A0R365	0	1074.56	High	High	n/a	High	n/a	n/a	6.837e-05	1.417e-05		1.307e-05			0.0001718	9.009e-06		2.353e-05			1.66	1.86		1.86
High	ELLSAVFEGR		0.000283014	8.23808e-05	1	1	12	A0R2X8	0	1120.6	High	High	High	High	High	High	0.0001105	1.417e-05	1.311e-05	1.307e-05	0.0001098	3.353e-05	0.000521	5.161e-05	7.224e-05	2.149e-05	0.001652	0.0003147	2.35	2.74	2.92	2.87	2.45	2.66
High	AAADAAVER		0.000314461	8.23808e-05	1	1	5	A0QZX9	0	873.442	High	High	n/a	High	High	High	5.372e-05	1.417e-05		2.355e-05	1.226e-05	1.223e-05	0.0001382	3.84e-06		0.0001161	7.788e-05	0.0001531	2.4	2.4		2.82	2.75	2.95
High	NLDSLADDQK		0.000480173	8.23808e-05	1	1	4	A0QY23	0	1118.53	High	Low	n/a	n/a	High	High	7.541e-05	0.3503			1.226e-05	3.353e-05	0.000241	0.9373			5.229e-05	0.000411	2.64	0.65			2.96	2.62
High	AAADAGVSPLAVELVR		0.000245706	8.23808e-05	1	1	2	A0R327	0	1538.85	n/a	High	Low	High	Low	n/a		0.0002069	0.5388	1.307e-05	0.529			0.003707	1	1.654e-05	1			1.48	0.87	2.35	1
High	NLDVEFVNLQR		0.000108477	8.23808e-05	1	1	15	A0R1D4	0	1346.71	High	High	High	High	High	High	5.372e-05	1.417e-05	1.311e-05	1.307e-05	1.226e-05	0	0.0001353	1.03e-05	3.6e-06	1.672e-05	0.0001493	2.744e-05	3.13	3.19	3.24	2.99	3.07	3.32
High	NGGILQYVLR		0.000183468	8.23808e-05	1	1	11	A0QX20	0	1132.65	High	High	High	High	High	High	3.825e-05	1.417e-05	1.311e-05	1.307e-05	1.226e-05	1.223e-05	9.302e-05	5.848e-06	3.184e-06	9.712e-06	8.149e-06	3.332e-05	3.47	3.44	3.19	3.54	3.79	3.47
High	NGGLFLDTGVLR		0.00021063	8.23808e-05	1	1	4	A0QXY8	0	1261.69	High	High	Low	High	n/a	High	3.825e-05	3.844e-05	0.07148	1.307e-05		2.392e-05	0.0001005	0.0003355	0.7804	3.3e-05		0.0001962	2.99	2.17	0.99	3.8		1.86
High	NGFYVDSVDSVR		0.000323392	8.23808e-05	1	1	6	A0QPG6	0	1357.64	High	High	n/a	High	High	High	5.372e-05	7.286e-05		2.355e-05	0.009503	0.001085	0.0001367	0.001304		0.0001147	0.3244	0.02206	2.41	1.48		2.62	1.6	2.38
High	AAADEAAAEEQEGLEEVSTPDE		0.000233698	8.23808e-05	1	1	54	A0R4B1	0	2260.96	High	High	High	High	High	High	0.000296	0.0002273	0.0003116	2.355e-05	0.001206	3.353e-05	0.00423	0.004561	0.005963	0.0001164	0.03266	0.0004053	2.51	2.75	2.81	2.83	2.33	3.49
High	AAADEASAAEESAIEQVSTPDE		0.000101028	8.23808e-05	1	1	33	A0R4B2	0	2190.95	High	High	High	High	High	High	5.372e-05	1.417e-05	0.0004971	1.307e-05	0.004157	0.0002775	0.0001506	1.722e-05	0.01098	2.021e-06	0.1464	0.004632	4.38	3.16	2.18	4.32	2.12	2.97
High	NGESPVAVVAPR		0.000162551	8.23808e-05	1	1	3	A0R171	0	1195.64	High	High	n/a	High	n/a	n/a	5.372e-05	1.417e-05		0.007556			0.0001485	7.263e-07		0.2693			3.46	2.88		1.12
High	AAADEVAAHADK		0.000169121	8.23808e-05	1	1	2	A0QPD9	0	1168.56	High	High	n/a	n/a	n/a	n/a	3.825e-05	6.102e-05					8.495e-05	0.001199					3.6	1.82
High	NGEDVDALR		0.000278729	8.23808e-05	1	1	4	A0QTE7	0	988.469	High	High	High	High	n/a	n/a	3.825e-05	1.417e-05	1.311e-05	2.355e-05			0.0001231	7.845e-05	0.0001562	0.0001521			3.05	2.8	2.84	2.67
High	VEQVHALLYHEVFDTLGSDESPS		0.000161573	8.23808e-05	1	1	2	A0QTF0	0	2572.22	High	n/a	High	n/a	n/a	n/a	3.825e-05		0.002777				8.192e-05		0.08882				2.76		1.2
High	VESIAADRAYNR		0.000296429	8.23808e-05	1	1	4	A0QZ55	1	1364.69	Low	n/a	n/a	High	High	High	0.4943			9.367e-05	1.226e-05	2.392e-05	0.9983			0.0007653	1.536e-05	0.0001922	0.25			2.73	2.8	2.62
High	AAADLIATR		0.000285191	8.23808e-05	1	1	7	A0R2Y4	0	901.51	High	High	High	High	High	High	6.837e-05	1.417e-05	1.311e-05	1.307e-05	1.226e-05	1.223e-05	0.0001753	3.302e-05	9.321e-06	2.812e-05	1.419e-05	6.784e-05	2.69	2.65	2.61	2.91	2.75	2.7
High	NIGDGTPLGLEAK		0.000114842	8.23808e-05	1	1	3	A0QSH8	0	1284.68	High	High	n/a	n/a	n/a	High	3.825e-05	1.417e-05				1.223e-05	0.0001218	2.469e-07				0.0001642	1.56	1.73				1.47
High	NFYYFPDQLSIDR		9.2142e-05	8.23808e-05	1	1	7	A0QTT7	0	1677.79	High	High	High	High	n/a	n/a	3.825e-05	1.417e-05	1.311e-05	1.307e-05			5.032e-05	6.179e-07	1.444e-05	2.012e-06			3.26	3.02	2.18	3.36
High	ELIHEEFGDGIMSAINFK		0.000258603	8.23808e-05	1	1	16	A0R365	0	2049.99	High	High	n/a	High	High	n/a	0.0001419	1.417e-05		3.429e-05	1.226e-05		0.001135	2.469e-06		0.0003178	0.0001221		2.79	4.27		3.57	3.56
High	EIITTMLVNDLVDTAGISYAYR		0.000442652	8.23808e-05	1	1	4	A0R1C2	0	2458.25	High	n/a	Medium	High	High	n/a	0.003686		0.0188	1.307e-05	3.499e-05		0.1198		0.4688	4.612e-05	0.0004684		1.1		1.3	3.57	1.91
High	NGPFASEIELR		0.000436773	8.23808e-05	1	1	2	A0R0S9	0	1232.63	High	n/a	n/a	n/a	n/a	High	6.837e-05					9.203e-05	0.0001678					0.001238	2.07					1.58
High	NFVFTPEGQK		0.000547108	8.23808e-05	1	1	11	A0R0W7	0	1166.58	High	High	High	High	High	High	0.0001105	1.417e-05	1.311e-05	1.307e-05	1.226e-05	8.406e-05	0.0004944	0.0001126	4.281e-05	6.341e-05	0.0001725	0.0007804	2.69	2.41	2.41	2.9	2.3	2.44
High	NLDHIDVDAIPAAHWR		0.000133525	8.23808e-05	1	1	7	A0QW13	0	1842.92	n/a	n/a	High	High	High	n/a			1.311e-05	1.307e-05	1.226e-05				0.0002934	6.98e-05	0.000249				3.08	4.14	2.93
High	YYLPAAESLR		0.000329984	8.23808e-05	1	1	9	A0R1Y2	0	1182.62	High	High	High	High	High	High	0.0001007	1.417e-05	0.003921	1.307e-05	1.226e-05	1.223e-05	0.0004717	3.822e-05	0.1311	2.843e-05	5.435e-05	8.412e-05	2.11	2.34	1.6	2.25	2.13	2.08
High	VESASALLYK		0.000423449	8.23808e-05	1	1	3	A0QZD1	0	1080.59	High	n/a	n/a	High	n/a	High	6.837e-05			1.307e-05		1.223e-05	0.0001816			4.284e-05		0.0001233	2.4			2.39		2.63
High	YYTPEELAEHPER		0.000224058	8.23808e-05	1	1	2	A0QPJ3	0	1633.75	High	n/a	High	n/a	n/a	n/a	0.0001007		1.311e-05				0.0004417		5.152e-06				2.26		2.54
High	AAAAALGVAR		0.000188236	8.23808e-05	1	1	6	A0QTP1	0	870.516	High	High	High	High	High	High	3.825e-05	1.417e-05	1.311e-05	1.307e-05	1.226e-05	1.223e-05	9.652e-05	3.016e-06	3.393e-06	1.107e-05	2.99e-05	3.786e-05	3.24	3.42	3.26	3.55	2.99	3.56
High	NKPPHVQQAAR		0.000170692	8.23808e-05	1	1	7	A0QY10	0	1245.68	High	n/a	High	High	High	High	3.825e-05		1.311e-05	1.307e-05	1.226e-05	0	8.564e-05		3.219e-05	1.694e-05	5.952e-06	2.232e-05	3.5		2.89	2.49	2.34	2.24
High	NKAPIADVAGR		0.000160603	8.23808e-05	1	1	6	A0QS66	1	1111.62	High	High	High	High	High	High	5.372e-05	3.844e-05	1.311e-05	7.458e-05	1.226e-05	0.0002214	0.0001513	0.0002434	2.246e-06	0.0007006	7.99e-06	0.004266	2.94	2.8	2.93	2.84	2.67	2.82
High	ELLQDLGREPTPEELAK		0.000234528	8.23808e-05	1	1	7	A0QW02	1	1938.02	High	High	High	High	High	High	3.825e-05	1.417e-05	1.311e-05	0.0003268	1.226e-05	0.0004014	0.0001087	8.718e-06	3.156e-05	0.005962	3.433e-05	0.007634	3.16	2.69	3.15	2.83	3.34	2.63
High	NHVAELDQAAEGVFDRR		0.000467222	8.23808e-05	1	1	3	A0R6R5	1	1926.94	n/a	High	High	n/a	High	n/a		0.0002273	1.311e-05		1.226e-05			0.004588	0.0002173		3.564e-05			2.67	4.6		4.8
High	NHVAELDQAAEGVFDR		9.634e-05	8.23808e-05	1	1	2	A0R6R5	0	1770.84	High	High	n/a	n/a	n/a	n/a	3.825e-05	1.417e-05					5.652e-05	1.344e-07					2.36	2.79
High	ELLPDAFGPDDLGR		0.000436773	8.23808e-05	1	1	3	A0QT11	0	1514.75	High	High	High	n/a	n/a	Low	6.837e-05	1.417e-05	1.311e-05			0.4321	0.0001772	8.495e-06	2.025e-05			0.9965	2.75	2.36	3			0.97
High	NIAALDVAGATVR		0.000127086	8.23808e-05	1	1	7	A0QV15	0	1270.71	High	n/a	High	High	High	High	5.372e-05		1.311e-05	0.0001314	1.226e-05	1.223e-05	0.0001401		0.0003026	0.001337	2.361e-06	5.838e-05	2.61		3.14	2.57	3.55	3.47
High	NHDGLTLTELAR		0.00012778	8.23808e-05	1	1	4	A0QXR4	0	1339.7	n/a	High	n/a	n/a	High	n/a		1.417e-05			0.0003276			3.489e-07			0.00713			3.1			3.24
High	ELLSAAAGVK		0.000632516	8.23808e-05	1	1	21	A0R5N7	0	958.557	High	High	High	High	High	High	7.541e-05	1.417e-05	1.311e-05	3.429e-05	0.0005249	1.223e-05	0.0002315	2.888e-05	0.0001314	0.0002842	0.009699	0.0001037	2.75	2.54	2.12	2.63	2.07	2.72
High	NGWGVPGLSWMPGEVPDPFGH		0.000113945	8.23808e-05	1	1	2	A0QQP8	0	2236.03	n/a	n/a	n/a	High	n/a	High				1.307e-05		0				2.8e-06		1.17e-05				2.48		2.58
High	AAAAPGVSTLELDR		9.37479e-05	8.23808e-05	1	1	6	A0QSH9	0	1370.73	High	Low	High	High	High	High	3.825e-05	0.5338	3.853e-05	1.307e-05	0	0	6.389e-05	1	0.0004703	4.199e-06	8.111e-07	2.051e-05	2.95	0.47	1.97	2.95	2.32	2.62
High	NGVLDYLRPDGK		0.0002885	8.23808e-05	1	1	1	A0QWT3	0	1346.71	High	n/a	n/a	n/a	n/a	n/a	5.372e-05						0.0001264						3.23
High	NLAGSQPLPVMGLR		0.000122047	8.23808e-05	1	1	5	A0QRN2	0	1452.8	High	High	n/a	High	High	High	6.837e-05	3.844e-05		1.307e-05	1.226e-05	0	0.0001585	0.0002288		5.6e-05	7.232e-05	8.836e-06	3.83	3.12		3.16	2.91	3.64
High	ELLSAAVAAVR		0.000471488	8.23808e-05	1	1	7	A0R3F3	0	1099.65	High	High	High	High	High	High	6.837e-05	3.844e-05	1.311e-05	2.355e-05	1.226e-05	0.0002032	0.0001764	0.0001974	2.51e-05	0.0001304	0.0001811	0.003683	2.85	3.09	2.79	2.95	2.94	2.73
High	NGVAPQTIVDIAR		0.000159642	8.23808e-05	1	1	2	A0QTT9	0	1353.75	n/a	High	n/a	High	n/a	n/a		1.417e-05		1.307e-05				3.135e-06		6.541e-06				2.91		2.94
High	NLAIISAIEGLVQK		0.00010655	8.23808e-05	1	1	4	A0QRU1	0	1468.87	High	High	n/a	High	n/a	n/a	7.541e-05	1.417e-05		1.307e-05			0.0001926	5.432e-07		2.335e-06			3.52	3.39		3.04
High	NLALVDALR		0.000345143	8.23808e-05	1	1	3	A0QV31	0	984.584	High	n/a	n/a	High	n/a	High	5.372e-05			9.367e-05		8.406e-05	0.0001432			0.0008397		0.0007577	2.79			2.28		2.29
High	NGSDVTTAAVR		0.000150912	8.23808e-05	1	1	3	A0R4V8	0	1090.55	n/a	High	Low	High	Low	n/a		1.417e-05	0.09947	1.307e-05	0.3074			7.101e-06	0.8295	5.738e-06	0.9249			2.08	0.85	2.69	0.8
High	NLDALESVVDR		0.000114243	8.23808e-05	1	1	6	Q9RMN9	0	1230.63	High	High	High	High	High	High	3.825e-05	1.417e-05	1.311e-05	1.307e-05	0	0	0.0001167	2.62e-06	8.933e-07	2.109e-05	1.483e-06	7.976e-06	3.34	3.26	3.29	3.38	3.34	3.62
High	AAAAWFTLLK		0.00028086	8.23808e-05	1	1	2	A0QYV4	0	1091.62	n/a	n/a	n/a	High	n/a	High				2.355e-05		1.223e-05				8.694e-05		3.762e-05				2.34		2.42
High	NFVAAQMDPVFK		0.000396647	8.23808e-05	1	1	5	A0QW62	0	1366.68	High	n/a	High	High	High	n/a	6.837e-05		1.311e-05	1.307e-05	1.226e-05		0.0001573		0.000217	7.401e-05	6.803e-05		2.08		2.54	2.19	2.44
High	VESPLGIDVQAGSEEQR		0.000198981	8.23808e-05	1	1	2	A0QNP8	0	1813.89	High	n/a	High	n/a	n/a	n/a	3.825e-05		0.0008725				9.624e-05		0.02315				3.8		1.3
High	AAADRVVFINTGFLDR		8.99044e-05	8.23808e-05	1	1	1	A0QYF5	1	1764.94	n/a	n/a	Low	n/a	High	Low			0.249		0	0.4387			0.894		7.117e-07	1			2.05		4.44	1.46
High	NEGKPEQALPK		0.000327325	8.23808e-05	1	1	12	A0QVB9	0	1210.64	High	High	High	High	High	High	0.0002429	1.417e-05	1.311e-05	0.0009117	0.000629	0.0006137	0.002919	1.066e-05	0.0001667	0.02135	0.01274	0.01149	2.14	1.85	1.71	2.28	2.13	2.13
High	AAALADAFGR		0.000314461	8.23808e-05	1	1	4	A0QV77	0	962.505	n/a	High	High	High	n/a	High		2.829e-05	0.0004971	2.355e-05		1.223e-05		0.0001289	0.01057	0.0001606		4.386e-05		2.61	2.14	2.79		2.94
High	NEGFGGVLTTMAIAEEPK		0.000475805	8.23808e-05	1	1	2	A0R2L3	0	1863.92	High	n/a	Low	n/a	n/a	High	6.837e-05		0.07982			0.0003661	0.0001778		0.7976			0.006996	2.5		1.07			1.28
High	YYDTVVDDAR		0.000172819	8.23808e-05	1	1	6	A0QT70	0	1216.55	High	High	High	High	High	High	3.825e-05	1.417e-05	1.311e-05	1.307e-05	1.226e-05	0	0.0001215	2.369e-06	1.316e-05	1.703e-05	7.406e-06	1.75e-05	3.02	2.53	2.5	2.37	1.74	2.03
High	AAALALDTVLLSELLGR		0.000116972	8.23808e-05	1	1	3	A0QT91	0	1726.01	n/a	High	n/a	High	n/a	High		1.417e-05		1.307e-05		3.353e-05		2.135e-05		3.013e-06		0.0002126		2.1		3.26		3.06
High	NEAIYIWHDVLGR		0.000237043	8.23808e-05	1	1	1	A0QQF2	0	1585.81	High	n/a	n/a	n/a	n/a	n/a	3.825e-05						0.0001097						3.96
High	AAALDLELAR		0.000252962	8.23808e-05	1	1	6	A0QZ09	0	1042.59	High	High	High	High	High	n/a	3.825e-05	1.417e-05	6.219e-05	0.0002205	4.584e-05		0.0001149	0.0001135	0.0006604	0.003484	0.000617		3.12	2.66	2.18	1.57	2.6
High	NDSLGYFATR		0.000232051	8.23808e-05	1	1	3	A0QYV1	0	1143.54	High	n/a	n/a	High	n/a	High	3.825e-05			1.307e-05		0.0005259	0.000108			2.495e-05		0.009864	2.25			1.7		0.96
High	EIPILIGGQGER		0.00010655	8.23808e-05	1	1	10	A0R7G8	0	1281.72	High	High	High	High	High	High	3.825e-05	3.844e-05	5.056e-05	4.462e-05	1.226e-05	5.48e-05	5.756e-05	0.0002196	0.0005208	0.0003522	0.0002813	0.0004801	2.73	2.29	2.68	2.21	1.79	2.04
High	NDRIHAVTELVEGQTPSTK		0.000568388	8.23808e-05	1	1	3	A0QSD2	1	2095.08	n/a	n/a	n/a	n/a	High	n/a					1.226e-05						7.111e-05						2.63
High	EIPILIGGQGERK		0.000608198	8.23808e-05	1	1	1	A0R7G8	1	1409.81	Low	n/a	n/a	n/a	High	n/a	0.4893				1.226e-05		0.9951				5.488e-05		0.44				3
High	NLSEENFEAVR		0.000132421	8.23808e-05	1	1	5	A0QY28	0	1307.62	High	High	High	High	n/a	High	5.372e-05	1.417e-05	1.311e-05	1.307e-05		3.353e-05	0.0001395	8.232e-06	1.308e-06	9.697e-06		0.0002801	3.01	3.11	3.08	2.99		2.86
High	ELPMEYALELNR		0.000194452	8.23808e-05	1	1	4	A0QWZ9	0	1477.74	High	High	High	High	n/a	n/a	5.372e-05	1.417e-05	1.311e-05	1.307e-05			0.0001257	6.752e-06	5.441e-05	1.022e-05			3.14	3.4	3.34	2.77
High	NDPHFAVPAIIASAPK		0.000128478	8.23808e-05	1	1	7	A0QTT2	0	1647.89	High	n/a	High	High	High	n/a	3.825e-05		0.0003116	3.429e-05	0.0007229		6.785e-05		0.005838	0.0002951	0.01606		1.7		2.08	1.45	1.32
High	AAALGGTTTIVDFAIQTPGEHVQDTLQAWHEK		0.000291862	8.23808e-05	1	1	2	A0QZG0	0	3405.71	n/a	n/a	n/a	High	High	n/a				0.001072	1.226e-05					0.02691	1.482e-05					1.92	2.54
High	ELLEERGSEK		0.000278729	8.23808e-05	1	1	5	A0QR18	1	1189.61	Low	Low	Low	High	High	High	0.3876	0.1577	0.1564	1.307e-05	1.226e-05	8.406e-05	0.9539	0.8726	0.874	6.675e-05	4.059e-05	0.0008276	1.24	1.48	1.86	2.57	2.83	1.9
High	NDEYDNEVYR		0.000175533	8.23808e-05	1	1	9	A4ZHR8	0	1316.54	High	High	High	High	High	High	5.372e-05	1.417e-05	1.311e-05	1.307e-05	1.226e-05	1.223e-05	0.0001565	3.25e-06	8.761e-06	8.15e-06	3.086e-05	5.046e-05	3.39	3.44	3.56	3.42	3.42	3.15
High	ELQALEDAHPELR		0.000110165	8.23808e-05	1	1	4	A0QUW7	0	1520.77	High	High	High	n/a	n/a	High	3.825e-05	1.417e-05	1.311e-05			0	9.064e-05	2.135e-07	1.34e-06			2.786e-05	1.41	1.92	3.76			1.74
High	ELQAMVPDLQR		0.000295278	8.23808e-05	1	1	1	A0QU51	0	1299.67	n/a	High	n/a	n/a	n/a	n/a		1.417e-05						3.344e-06						2.75
High	NDDSFYLPPDILENEDFKR		0.000287391	8.23808e-05	1	1	4	A0QPF6	1	2327.08	High	High	High	n/a	n/a	High	5.372e-05	1.417e-05	1.311e-05			5.48e-05	0.000126	9.665e-05	5.095e-05			0.0004982	3.78	2.99	3.75			2.42
High	NDDPQGASRPFDKDR		0.00022484	8.23808e-05	1	1	10	A0R0B4	1	1717.79	High	High	High	High	High	High	8.873e-05	3.844e-05	1.311e-05	0.0003189	1.226e-05	1.223e-05	0.0004013	0.0001669	1.043e-05	0.005416	8.581e-06	6.22e-05	2.44	2.23	2.98	1.42	3.05	2.15
High	NDDDSAPNMPK		0.000112179	8.23808e-05	1	1	6	A0R6D2	0	1203.49	High	High	High	High	High	High	3.825e-05	1.417e-05	1.311e-05	2.355e-05	1.226e-05	1.223e-05	6.038e-05	2.957e-06	5.678e-06	0.0001313	2.905e-06	0.0001047	3	2.22	2.17	1.3	2.16	1.26
High	AAALLQSLAR		0.000194452	8.23808e-05	1	1	2	A0QRY0	0	1013.61	n/a	High	n/a	n/a	n/a	High		1.417e-05				0		4.218e-06				2.141e-05		3.35				3.36
High	ELPEPDDEFAQLASEYDTIEELR		0.000233698	8.23808e-05	1	1	8	A0R199	0	2709.24	n/a	n/a	High	High	High	High			1.311e-05	1.307e-05	1.226e-05	1.223e-05			1.668e-05	1.498e-05	6.798e-05	0.0001519			2.36	2.66	2.66	2.48
High	VETIDPQRDEILLAR		0.00020503	8.23808e-05	1	1	10	A0R2I8	1	1767.96	High	High	High	High	High	High	3.825e-05	1.417e-05	0.001274	0.0003189	0.000208	0.0003317	9.844e-05	2.049e-05	0.03506	0.005448	0.004641	0.005793	2.58	2.69	1.39	2.38	1.52	1.74
High	AAAHDVSAIAWQIEELR		0.000469349	8.23808e-05	1	1	1	A0R6L2	0	1879.97	High	n/a	n/a	n/a	n/a	n/a	6.837e-05						0.0001759						2.55
High	NELSLIGANENR		0.000180575	8.23808e-05	1	1	1	A0QNG5	0	1329.68	High	Low	Low	Low	Low	Low	3.825e-05	0.578	0.5887	0.5629	0.5922	0.3407	8.939e-05	1	1	1	1	0.9301	2.53	0.6	0.7	0.61	0.78	0.64
High	AAADVATEAAR		9.85262e-05	8.23808e-05	1	1	3	A0QXE4	0	1045.53	High	n/a	n/a	n/a	High	High	3.825e-05				0	0	6.434e-05				1.854e-06	5.493e-06	3.73				3.63	3.34
High	YYLGSAHYR		0.000208505	8.23808e-05	1	1	9	A0R558	0	1129.54	High	High	n/a	High	High	High	3.825e-05	1.417e-05		1.307e-05	1.226e-05	1.223e-05	0.0001006	1.063e-05		1.182e-05	7.951e-06	6.507e-05	2.87	3.01		2.79	2.86	2.67
High	NFITTLLLSQGVPMLAHGDELGR		0.000102827	8.23808e-05	1	1	6	A0R6D2	0	2482.31	n/a	High	High	High	High	High		0.005234	1.311e-05	5.488e-05	0	0.001263		0.163	7.717e-05	0.0005141	1.082e-06	0.02634		1.16	1.71	1.93	2.76	1.98
High	NINEFEGFAK		0.000275574	8.23808e-05	1	1	10	A0R5M3	0	1168.56	High	High	High	High	High	High	3.825e-05	1.417e-05	5.056e-05	2.355e-05	1.226e-05	1.223e-05	0.0001221	5.868e-05	0.000557	0.0001407	0.000225	8.783e-05	2.4	2.07	2.27	2.25	2.4	2.66
High	AAAEALSSIGLAVEPVRIPALER		0.000229611	8.23808e-05	1	1	1	A0QZC2	1	2333.32	n/a	n/a	n/a	n/a	High	n/a					1.226e-05						9.014e-06						2.35
High	ELLGISEALR		0.000314461	8.23808e-05	1	1	7	A0R3I5	0	1100.63	High	High	n/a	High	High	High	5.372e-05	1.417e-05		3.429e-05	0.0009389	8.406e-05	0.0001343	1.014e-05		0.0003027	0.02247	0.0008879	2.38	3.06		2.72	0.57	1.94
High	AAAELLEEAR		0.000197672	8.23808e-05	1	1	7	A0QRU5	0	1072.56	High	High	High	High	High	High	7.541e-05	1.417e-05	1.311e-05	2.355e-05	1.226e-05	1.223e-05	0.0003319	5.028e-05	3.822e-06	9.27e-05	3.618e-05	4.471e-05	1.8	1.35	1.42	1.39	0.96	1.79
High	ELNADSEHIEIGPSPAEADHIASFALPIDDLDLTVR		0.000303467	8.23808e-05	1	1	9	A0QSL8	0	3870.9	High	High	High	n/a	n/a	High	0.0007385	1.417e-05	1.311e-05			3.353e-05	0.01263	9.173e-05	1.703e-05			0.0003756	2.51	2.77	3.31			2.64
High	YYHPENADAR		0.000135774	8.23808e-05	1	1	12	A0QXP4	0	1235.54	High	High	High	High	High	High	3.825e-05	1.417e-05	1.311e-05	1.307e-05	4.584e-05	6.436e-05	7.771e-05	4.235e-07	3.82e-06	5.721e-06	0.0007481	0.0006206	2.75	2.73	2.82	2.87	2.54	2.99
High	VEQFAGSVLGK		0.000162551	8.23808e-05	1	1	7	A0QQX7	0	1134.62	High	High	High	High	High	High	3.825e-05	1.417e-05	1.311e-05	1.307e-05	1.226e-05	0	8.232e-05	1.338e-05	3e-06	1.62e-05	4.281e-05	1.716e-05	3.02	3.06	3.07	3.02	2.72	2.96
High	VETKHDKPTVAEQK		0.000165033	8.23808e-05	1	1	1	A0R2B1	1	1609.85	n/a	n/a	High	n/a	Low	n/a			1.311e-05		0.2201				2.417e-06		0.8883				3.09		0.86
High	NLTANFDQLMR		0.000198981	8.23808e-05	1	1	6	Q2M5K3	0	1322.65	High	High	High	High	High	High	0.0001326	0.00013	1.311e-05	1.307e-05	0.0001479	1.223e-05	0.0009518	0.001965	1.287e-05	1.073e-05	0.003387	3.669e-05	2.42	2.93	3.07	3.11	2.75	2.99
High	NEVSDTFVETVAAPWFAR		9.30555e-05	8.23808e-05	1	1	6	A0R5C0	0	2038.99	n/a	High	High	High	n/a	High		1.417e-05	8.432e-05	1.307e-05		0		8.731e-05	0.001131	1.601e-06		1.616e-05		2.8	1.85	2.48		3.5
High	YYEMVDDAR		0.000383265	8.23808e-05	1	1	4	P0CG99	0	1161.49	High	High	n/a	High	n/a	High	7.541e-05	1.417e-05		1.307e-05		1.223e-05	0.0002433	8.586e-05		7.353e-05		5.668e-05	2.34	1.63		1.68		1.91
High	EIIEVEAPIHR		0.000112471	8.23808e-05	1	1	1	A0QRV5	0	1305.72	n/a	n/a	High	Low	Low	n/a			1.311e-05	0.3572	0.5783				7.955e-07	0.9508	1				3.04	0.59	0.87
High	NLQGTIFGGGNPHHDIPQLLSMYK		0.000400088	8.23808e-05	1	1	3	A0R4K5	0	2637.32	n/a	n/a	n/a	High	High	n/a				1.307e-05	1.226e-05					3.916e-05	3.747e-05					2.78	1.73
High	YYEEANRQPGK		0.000130968	8.23808e-05	1	1	11	A0QSL7	1	1354.64	High	High	High	High	High	High	3.825e-05	1.417e-05	1.311e-05	1.307e-05	1.226e-05	0	6.996e-05	2.279e-06	1.489e-06	9.602e-06	3.318e-06	1.022e-05	2.87	2.93	2.98	2.78	2.79	3.02
High	NESASPNTVR		0.000480173	8.23808e-05	1	1	2	A0R241	0	1074.52	n/a	High	High	n/a	n/a	Low		1.417e-05	1.311e-05			0.3303		1.098e-05	2.413e-05			0.9221		2.83	2.56			0.88
High	AAAGPEAPELVK		0.00042532	8.23808e-05	1	1	6	A0QX29	0	1152.63	High	High	High	High	High	High	7.541e-05	1.417e-05	1.311e-05	1.307e-05	1.226e-05	3.353e-05	0.0002431	1.504e-05	2.158e-05	4.324e-05	7.192e-05	0.0002192	1.91	1.85	2.74	1.7	1.8	1.48
High	AAAGVYDDR		0.000460917	8.23808e-05	1	1	3	A0R447	0	937.437	n/a	High	High	High	Medium	n/a		1.417e-05	1.311e-05	1.307e-05	0.01322			2.93e-05	4.148e-05	4.899e-05	0.4139			2.73	2.67	2.66	0.89
High	NIQVQPTEEAR		0.00011131	8.23808e-05	1	1	7	A0QS66	0	1284.65	High	High	High	High	High	High	3.825e-05	0.0003032	1.311e-05	1.307e-05	0	0	9.966e-05	0.005676	1.845e-06	2.629e-06	2.038e-06	7.476e-06	2.85	1.39	2.54	2.74	2.56	2.84
High	NELVDGTLEAIR		0.000125714	8.23808e-05	1	1	5	A0QQY1	0	1329.7	High	High	n/a	High	High	High	3.825e-05	1.417e-05		9.367e-05	1.226e-05	0	8.963e-05	3.325e-07		0.0008895	7.153e-05	1.068e-05	3.29	3.34		2.49	2.59	3.17
High	AAAHAGASAH		0.000138466	8.23808e-05	1	1	13	A0R0E7	0	863.412	High	High	High	High	Low	Medium	3.825e-05	1.417e-05	1.311e-05	0.002968	0.2087	0.042	7.227e-05	1.961e-06	1.394e-05	0.0955	0.8866	0.7174	2.6	2.86	2.8	1.38	1.01	0.78
High	NEITPGNFIFR		0.000138466	8.23808e-05	1	1	6	A0R0R9	0	1307.67	High	High	n/a	High	High	High	0.001927	1.417e-05		1.307e-05	1.226e-05	1.223e-05	0.04588	1.984e-05		4.644e-06	0.0002753	5.687e-05	1.35	2.84		2.95	2.62	2.71
High	NEVFAEWINKVDALIQDER		0.000117901	8.23808e-05	1	1	3	A0R617	1	2289.15	n/a	High	High	High	n/a	n/a		1.417e-05	1.311e-05	1.307e-05				2.689e-07	1.769e-05	5.782e-06				2.05	2.02	1.98
High	MVPAIEALLTAAMDREHITAELETSR		0.000112179	8.23808e-05	1	1	4	A0QUL3	1	2868.46	n/a	n/a	n/a	n/a	High	n/a					0						1.406e-06						2.35
High	YVPAAVIQAVQR		0.00028086	8.23808e-05	1	1	5	A0R226	0	1314.75	High	High	Low	High	n/a	Low	7.541e-05	1.417e-05	0.2466	0.0001674		0.5908	0.0001954	2.266e-05	0.8932	0.002201		1	2.47	2.88	0.74	1.93		0.74
High	VFDYTLAIGK		0.00028086	8.23808e-05	1	1	16	A0R465	0	1126.61	High	High	High	High	n/a	High	7.541e-05	1.417e-05	1.311e-05	2.355e-05		1.223e-05	0.0002042	2.949e-05	4.515e-05	0.0001549		0.0001392	2.6	2.69	2.62	2.68		2.62
High	NSSWEPIVGR		0.000142041	8.23808e-05	1	1	6	A0QXG0	0	1144.57	High	High	High	High	High	High	5.372e-05	1.417e-05	1.311e-05	1.307e-05	1.226e-05	0	0.0001475	4.873e-07	1.08e-05	1.981e-05	3.114e-05	2.562e-05	2.23	2.1	3.03	2.27	1.82	1.81
High	MRELEDGAEPSSGDPQR		0.000278729	8.23808e-05	1	1	2	A0R348	1	1873.83	n/a	Medium	High	Medium	Low	Low		0.04811	1.311e-05	0.02175	0.3776	0.2593		0.7005	8.413e-06	0.6037	0.9516	0.9011		0.92	3.09	1.27	1.3	1.39
High	AAGLPVLSSSEPSSSVDELMAAAADMEFPLFVK		0.000188845	8.23808e-05	1	1	1	A0QV14	0	3366.65	n/a	High	n/a	n/a	n/a	n/a		1.417e-05						1.111e-06						3.91
High	ELGYSDEQVAALLDEGTVR		0.00041245	8.23808e-05	1	1	2	A0QRL0	0	2065.01	n/a	n/a	High	n/a	n/a	High			5.056e-05			1.223e-05			0.0005085			6.216e-05			1.72			1.96
High	MRDISVDTVTR		9.44464e-05	8.23808e-05	1	1	4	A0R298	1	1292.66	n/a	n/a	High	High	High	High			1.311e-05	2.355e-05	1.226e-05	0			4.187e-06	0.0001157	4.642e-06	4.968e-06			3.38	3.13	3.15	3.29
High	ELVQVQWAPR		0.000427201	8.23808e-05	1	1	6	A0QYP9	0	1225.67	High	High	Low	High	High	High	7.541e-05	1.417e-05	0.6385	1.307e-05	1.226e-05	1.223e-05	0.0002346	6.679e-05	1	4.37e-05	0.0001151	0.00013	3.02	3.11	0.95	3	2.95	2.83
High	MRDAVQTVITR		0.000177749	8.23808e-05	1	1	5	A0QPH6	1	1289.7	n/a	High	n/a	High	High	High		1.417e-05		0.0004668	1.226e-05	0.001094		1.74e-06		0.009218	4.946e-06	0.02234		1.64		1.83	3.03	0.65
High	ELVSATTAMAVR		0.000138466	8.23808e-05	1	1	68	A0R6D9	0	1248.66	High	High	High	High	High	High	3.825e-05	1.417e-05	1.311e-05	1.307e-05	1.226e-05	8.406e-05	7.234e-05	7.728e-05	2.601e-06	3.449e-05	0.0002733	0.0007821	2.78	2.71	2.62	2.78	1.9	2.82
High	AAGQAELASAR		0.000143672	8.23808e-05	1	1	2	A0R266	0	1044.54	n/a	n/a	n/a	High	Low	High				1.307e-05	0.3436	0				3.688e-05	0.9396	1.235e-05				1.79	0.93	2.6
High	AAGQITDAQLEELGR		9.68206e-05	8.23808e-05	1	1	1	A0QUH5	0	1571.8	Low	Low	Low	n/a	n/a	High	0.2071	0.5354	0.4953			0	0.8852	1	0.9735			5.267e-06	0.9	0.77	1.08			3.37
High	VEDTVHLSILQFAK		0.0002841	8.23808e-05	1	1	1	A0QRV5	0	1599.87	n/a	n/a	Low	n/a	High	Low			0.5358		1.226e-05	0.2631			1		1.407e-05	0.9053			0.12		2.57	1.18
High	NSVAVLNAVRPR		0.000230421	8.23808e-05	1	1	3	A0QR39	0	1295.75	n/a	n/a	n/a	High	High	High				9.367e-05	1.226e-05	0				0.0008602	0.0001201	2.817e-05				2.49	2.28	1.94
High	NSVGLLDLATR		0.000322095	8.23808e-05	1	1	5	A0R2E8	0	1158.65	High	High	High	High	n/a	High	6.837e-05	3.844e-05	1.311e-05	1.307e-05		1.223e-05	0.0001736	0.0003989	0.0002474	2.712e-05		0.000119	3.39	2.65	3.33	2.95		3.51
High	ELVTGQPVPSTYLGSR		0.000260522	8.23808e-05	1	1	1	A0R5Z2	0	1703.9	Low	n/a	n/a	High	Low	Low	0.4699			1.307e-05	0.3882	0.5019	0.9761			1.84e-05	0.9548	1	0.24			2.72	1.05	0.71
High	VEDTNQER		0.000326007	8.23808e-05	1	1	2	A0QQ62	0	990.449	High	n/a	Low	High	n/a	n/a	5.372e-05		0.4785	2.355e-05			0.0001374		0.9644	0.0001091			2.08		0.74	2.34
High	AAGVEFTFR		0.00045268	8.23808e-05	1	1	20	A0QYT3	0	997.51	High	High	n/a	High	High	High	7.541e-05	1.417e-05		2.355e-05	1.226e-05	1.223e-05	0.0003241	5.716e-05		0.0001797	0.0001684	6.988e-05	2.72	2.53		3	2.26	2.93
High	NTADFGGSLR		0.000391557	8.23808e-05	1	1	7	A0R0T9	0	1037.5	High	High	High	High	High	High	5.372e-05	3.844e-05	0.0003633	0.000175	1.226e-05	5.48e-05	0.0001558	0.0002894	0.006884	0.002612	0.000263	0.0004677	2.56	2.31	2.59	2.5	2.8	2.3
High	YVAQVDVAR		0.000463006	8.23808e-05	1	1	105	A0QVQ3	0	1020.55	High	High	High	High	High	High	7.541e-05	3.844e-05	1.311e-05	1.307e-05	1.226e-05	1.223e-05	0.0002532	0.0001577	7.047e-05	7.665e-05	0.0001738	7.733e-05	2.72	2.72	2.81	2.72	2.84	2.84
High	AAGHDIVVK		0.000175533	8.23808e-05	1	1	6	A0QVL0	0	909.515	High	High	High	High	High	High	6.837e-05	1.417e-05	1.311e-05	1.307e-05	1.226e-05	0	0.0001574	5.738e-06	3.869e-05	8.152e-06	1.225e-05	2.592e-05	2.8	2.91	2.95	2.92	2.89	2.79
High	NTDLQVLGEVLSQAHAR		0.000500481	8.23808e-05	1	1	1	Q3L885	0	1850.97	Low	n/a	n/a	High	n/a	n/a	0.3592			1.307e-05			0.9417			5.583e-05			0.12			2.18
High	ELVLDEALEER		0.000340917	8.23808e-05	1	1	10	A0QY28	0	1315.67	High	High	High	High	Medium	High	5.372e-05	1.417e-05	1.311e-05	2.355e-05	0.04092	0.0001754	0.0001418	9.152e-05	0.0003079	0.0001779	0.7124	0.003235	2.6	2.06	2.2	1.64	1.16	1.51
High	YVDDVTGVR		0.000626325	8.23808e-05	1	1	5	A0QQI5	0	1023.51	High	High	n/a	High	High	High	7.541e-05	7.286e-05		0.0005282	0.0001196	8.406e-05	0.0002138	0.00131		0.01001	0.001799	0.0008891	2.13	1.4		1.39	1.9	1.81
High	NSATLEEAIK		0.000249297	8.23808e-05	1	1	2	A0QNJ2	0	1075.56	High	n/a	High	n/a	n/a	n/a	3.825e-05		1.311e-05				0.0001139		1.088e-05				3.27		3.55
High	MSGTPYQAGGIR		0.000118526	8.23808e-05	1	1	3	A0QRN6	0	1237.6	n/a	n/a	High	High	n/a	High			1.311e-05	1.307e-05		1.223e-05			7.948e-05	3.105e-06		7.476e-05			3.02	2.7		3.02
High	NSDGSWTVK		0.000638784	8.23808e-05	1	1	7	A0QVL2	0	993.464	High	High	High	High	High	High	7.541e-05	1.417e-05	1.311e-05	2.355e-05	1.226e-05	1.223e-05	0.0003547	3.474e-05	3.915e-05	0.0001454	0.0002252	0.000141	2.93	2.43	2.11	2.94	2.76	2.41
High	AAGDAGIPIR		0.000183468	8.23808e-05	1	1	7	A0QVH9	0	940.521	High	High	High	High	High	High	3.825e-05	1.417e-05	1.311e-05	0.001208	1.226e-05	0	9.043e-05	1.613e-05	7.507e-06	0.02989	5.879e-06	2.618e-05	2.83	2.5	2.83	2.23	2.58	2.92
High	MSGGMSANDLR		0.000100269	8.23808e-05	1	1	12	A0QWQ4	0	1138.5	High	High	High	High	High	High	3.825e-05	3.844e-05	1.311e-05	1.307e-05	1.226e-05	0	5.448e-05	0.0004166	3.166e-06	2.235e-06	4.642e-06	6.962e-06	3.43	2.19	3.19	2.8	3.16	2.88
High	NSEGLYLLQR		0.000500481	8.23808e-05	1	1	1	A0QWV6	0	1192.63	High	n/a	n/a	n/a	n/a	n/a	6.837e-05						0.0001837						2.87
High	VEFEVGQSPK		0.000167571	8.23808e-05	1	1	19	A0R5E1	0	1119.57	High	High	High	High	High	High	3.825e-05	1.417e-05	1.311e-05	1.307e-05	1.226e-05	1.223e-05	8.428e-05	3.833e-06	1.033e-05	1.027e-05	1.611e-05	7.639e-05	2.7	2.64	2.59	2.6	2.56	2.74
High	VFDDYAHHPTEVR		0.000147442	8.23808e-05	1	1	2	A0R015	0	1585.74	n/a	n/a	High	n/a	High	n/a			1.311e-05		1.226e-05				1.832e-06		3.056e-06				2.66		2.67
High	EIVDKHGDAR		0.000442652	8.23808e-05	1	1	2	P48354	1	1139.58	Low	Low	High	Medium	High	Low	0.4471	0.4334	1.311e-05	0.02902	0.0003276	0.3519	0.9591	0.9601	2.084e-05	0.6666	0.007233	0.9409	1.03	1.04	2.58	1.5	1.46	1.05
High	MSEALEYIER		0.000161087	8.23808e-05	1	1	6	A0QUY0	0	1240.59	High	High	High	High	n/a	High	0.0001419	1.417e-05	1.311e-05	1.307e-05		0	0.001065	9.905e-06	1.698e-05	6.691e-06		1.607e-05	1.17	1.93	1.66	2.21		2.59
High	YVDSWGGLMK		0.000408867	8.23808e-05	1	1	11	A0QV09	0	1155.55	High	High	High	High	High	High	7.541e-05	1.417e-05	1.311e-05	1.307e-05	1.226e-05	1.223e-05	0.0002126	2.4e-05	3.662e-05	7.709e-05	2.817e-05	0.0001441	2.32	2.48	1.86	2.62	1.73	2.75
High	AAGFAYAR		0.000638784	8.23808e-05	1	1	4	A0QRF4	0	826.421	High	High	n/a	High	n/a	High	0.0001105	3.844e-05		1.307e-05		6.436e-05	0.0005618	0.0003343		7.927e-05		0.0006541	2.63	2.52		2.5		2.62
High	ELVEASGVTLK		0.000169642	8.23808e-05	1	1	27	A0QQB0	0	1145.64	High	High	High	High	High	High	7.541e-05	0.000187	1.311e-05	1.307e-05	1.226e-05	1.223e-05	0.0002604	0.00279	4.651e-05	7.529e-06	6.953e-05	4.448e-05	2.65	2.1	2.38	2.83	2.7	2.27
High	AAGFDVTVPFTPGR		9.75471e-05	8.23808e-05	1	1	9	A0R609	0	1434.74	High	High	High	High	n/a	High	3.825e-05	1.417e-05	1.311e-05	1.307e-05		1.223e-05	7.909e-05	1.706e-07	5.051e-07	1.677e-05		5.077e-05	2.76	3.34	3.3	3.43		2.89
High	MSDPDMIEGIIDAVTIPVMAK		0.000103349	8.23808e-05	1	1	5	A0QWG8	0	2246.11	High	High	High	n/a	n/a	High	3.825e-05	1.417e-05	1.311e-05			0	5.604e-05	7.807e-07	1.89e-05			2.282e-05	3.58	3.86	3.44			3.79
High	VFDVHGIYHQDTYDFIEK		0.000181149	8.23808e-05	1	1	1	A0QTJ8	0	2226.05	n/a	n/a	High	n/a	n/a	n/a			1.311e-05						3.092e-06						1.81
High	NSGPEEGIK		0.000493591	8.23808e-05	1	1	6	A0QTA4	0	930.453	High	High	High	High	High	High	7.541e-05	1.417e-05	1.311e-05	2.355e-05	1.226e-05	1.223e-05	0.0002147	0.0001032	6.826e-05	0.0001168	0.0002524	7.731e-05	2.6	2.64	2.62	2.93	2.29	2.67
High	AAGGEPAGLGAR		0.000126055	8.23808e-05	1	1	6	A0R067	0	1026.53	High	High	High	High	High	High	3.825e-05	1.417e-05	1.311e-05	1.307e-05	1.226e-05	0	9.582e-05	2.461e-06	1.133e-06	8.51e-06	1.063e-05	1.147e-05	3.43	3.39	3.31	3.4	3.39	3.38
High	ELVGEGSLFLLK		0.000121073	8.23808e-05	1	1	30	A0QVY5	0	1304.75	High	High	High	High	High	High	7.541e-05	1.417e-05	1.311e-05	1.307e-05	1.226e-05	0	0.0001938	2.662e-05	5.04e-05	2.492e-05	2.473e-06	1.12e-05	2.78	2.85	2.6	2.84	2.67	2.68
High	NSLSGAVEVVK		0.000161087	8.23808e-05	1	1	10	A0R2G5	0	1102.61	High	High	High	High	High	High	7.541e-05	1.417e-05	1.311e-05	1.307e-05	1.226e-05	0	0.0002167	4.726e-06	0.0002789	1.394e-05	6.793e-05	1.648e-05	2.68	2.43	2.68	2.65	2.69	2.58
High	YVAVDGPVSR		0.00045268	8.23808e-05	1	1	6	A0R462	0	1062.56	High	High	High	High	n/a	High	0.0001105	0.000399	1.311e-05	1.307e-05		0.0002951	0.0006177	0.008329	0.0002565	4.762e-05		0.005159	2.25	2.61	2.94	2.28		2.16
High	MQLLQEEFAK		0.000173357	8.23808e-05	1	1	9	A0R2W9	0	1236.63	High	High	High	High	High	High	6.837e-05	1.417e-05	1.311e-05	1.307e-05	1.226e-05	0	0.0001701	2.324e-05	1.647e-05	7.948e-06	2.552e-05	1.839e-05	2.68	2.71	2.88	2.72	2.67	2.88
High	AAGVGENLHLER		0.00057942	8.23808e-05	1	1	5	A0QTL3	0	1265.66	High	n/a	High	High	High	High	0.00326		1.311e-05	0.001809	1.226e-05	1.223e-05	0.09701		3.319e-05	0.04998	0.0001791	0.0001228	2.1		2.78	1.47	2.54	2.83
High	MQLGLIGLGK		0.00025956	8.23808e-05	1	1	10	A0QND7	0	1029.61	High	High	High	High	High	High	3.825e-05	1.417e-05	1.311e-05	1.307e-05	1.226e-05	1.223e-05	0.0001172	2.793e-05	3.945e-05	2.81e-05	2.078e-05	5.054e-05	2.02	2.34	2.18	2.01	2.01	1.99
High	AALAALGVGR		0.000132055	8.23808e-05	1	1	10	A0QPJ7	0	898.547	High	High	High	High	High	High	3.825e-05	1.417e-05	1.311e-05	1.307e-05	1.226e-05	1.223e-05	6.946e-05	2.327e-06	2.841e-06	1.119e-05	3.411e-06	3.306e-05	2.64	2.79	3.03	2.96	2.76	2.76
High	YVAAEDLTTLR		0.000517046	8.23808e-05	1	1	1	A0QQP7	0	1251.66	High	Low	n/a	n/a	Low	Low	6.837e-05	0.5032			0.5861	0.5245	0.0001879	0.9957			1	1	2.05	0.93			0.92	0.84
High	MPIVKDAPIRDWVK		0.000153593	8.23808e-05	1	1	1	A0QSZ3	2	1667.93	n/a	n/a	n/a	n/a	High	n/a					1.226e-05						3.404e-06						2.94
High	MPIIEQVGAR		0.000217196	8.23808e-05	1	1	3	A0R3B8	0	1113.61	High	High	n/a	High	n/a	Low	3.825e-05	1.417e-05		4.462e-05		0.1849	0.0001028	3.181e-06		0.0003954		0.8694	2.86	3.05		2.58		0.79
High	EIYEPAVAASR		0.000190688	8.23808e-05	1	1	5	A0R6A4	0	1205.62	High	High	High	High	n/a	High	3.825e-05	1.417e-05	1.311e-05	1.307e-05		1.223e-05	0.0001181	1.141e-06	1.573e-05	4.466e-05		9.019e-05	2.37	2.36	2.42	2.27		2.23
High	AALADPDAPTGK		0.000121073	8.23808e-05	1	1	2	A0QSE5	0	1126.57	High	High	n/a	n/a	n/a	n/a	3.825e-05	1.417e-05					7.305e-05	2.927e-07					3	3.14
High	ELGPDAPLSFTETK		0.000339523	8.23808e-05	1	1	1	A0QVJ6	0	1504.75	High	Low	Low	n/a	Low	n/a	5.372e-05	0.3341	0.2831		0.4403		0.0001415	0.9373	0.9084		0.9682		1.87	0.66	1.21		1.11
High	MPLAGLILNR		0.000419741	8.23808e-05	1	1	3	A0R5H6	0	1097.65	High	n/a	n/a	High	n/a	High	0.0001419			9.367e-05		1.223e-05	0.001322			0.0008272		6.36e-05	1.98			2.02		2.62
High	MPIAGGAVVR		0.00020503	8.23808e-05	1	1	10	A0QPG9	0	970.55	High	High	Low	High	High	High	3.825e-05	1.417e-05	0.604	1.307e-05	1.226e-05	1.223e-05	9.851e-05	9.906e-06	1	2.499e-05	0.0001315	7.949e-05	2.65	2.75	0.74	2.79	2.59	2.54
High	VEAIPEYAEVR		9.25974e-05	8.23808e-05	1	1	5	A0QYI8	0	1275.66	High	High	High	High	Low	High	7.541e-05	1.417e-05	1.311e-05	7.458e-05	0.4747	0	0.0002583	1.898e-05	3.31e-05	0.0007329	0.9752	4.759e-06	2.45	2.46	2.51	2.54	0.95	2.06
High	AALAEPGAEPGR		0.00020503	8.23808e-05	1	1	5	A0QNH5	0	1138.59	High	High	High	High	n/a	High	5.372e-05	1.417e-05	1.311e-05	1.307e-05		1.223e-05	0.0001453	1.378e-06	1.751e-05	2.21e-05		0.0001056	2.61	2.65	2.87	2.56		2.71
High	NTVLIFTSNLGTSDISK		0.000115748	8.23808e-05	1	1	41	A0R574	0	1809.96	High	High	Low	High	High	High	5.372e-05	0.0006787	0.1037	0.0001674	1.226e-05	0	0.0001455	0.01539	0.8352	0.00224	1.157e-05	7.865e-06	2.29	1.62	0.97	2.3	2.47	2.61
High	AALAESAEAAK		0.000102309	8.23808e-05	1	1	6	A0R203	0	1031.54	High	High	High	High	High	High	3.825e-05	1.417e-05	1.311e-05	1.307e-05	0	0	6.931e-05	4.669e-07	5.889e-07	3.804e-06	1.537e-06	1.857e-05	2.73	2.72	2.94	2.59	2.98	2.87
High	AALAESAEAAKK		0.00029992	8.23808e-05	1	1	4	A0R203	1	1159.63	High	High	Low	High	Low	High	5.372e-05	1.417e-05	0.4395	1.307e-05	0.5835	1.223e-05	0.0001299	6.855e-05	0.9558	2.587e-05	1	5.091e-05	3.37	3.15	0.99	2.89	0.8	3.17
High	AALAGGTPYQR		0.000419741	8.23808e-05	1	1	6	A0R528	0	1104.58	High	High	High	High	High	High	0.0001105	1.417e-05	1.311e-05	4.462e-05	0.0002378	1.223e-05	0.000508	3.549e-05	3.098e-05	0.0003694	0.005718	6.357e-05	2.55	2.71	2.53	2.31	2.48	2.74
High	MPAVTDLVK		0.000287391	8.23808e-05	1	1	31	A0QQC8	0	973.539	High	High	High	High	High	High	5.372e-05	1.417e-05	1.311e-05	1.307e-05	1.226e-05	1.223e-05	0.0001325	3.146e-06	6.073e-05	4.453e-05	8.025e-05	0.000109	2.81	2.67	2.77	2.88	2.97	2.75
High	AALAIAEEITDISNPPR		0.000123695	8.23808e-05	1	1	2	A0R327	0	1780.94	Medium	n/a	n/a	High	n/a	n/a	0.01608			1.307e-05			0.4479			3.491e-06			1.17			3.28
High	ELGTMTDHEVGVLVEAAPLLR		0.000102568	8.23808e-05	1	1	14	A0QXF7	0	2250.18	High	High	High	High	High	High	0.0001007	0.0003881	1.311e-05	9.367e-05	6.726e-05	0	0.0004601	0.008153	3.195e-06	0.00077	0.001127	6.023e-06	2.81	2.66	3.43	3.02	2.91	3.69
High	NTMLDSELIR		0.000375205	8.23808e-05	1	1	4	A0R3L3	0	1191.6	High	High	High	n/a	n/a	Medium	5.372e-05	1.417e-05	0.0004669			0.03691	0.0001513	9.182e-06	0.01007			0.6965	2.43	2.43	1.98			1.36
High	VEAVEGFTQAIK		0.000168086	8.23808e-05	1	1	2	A0R5T7	0	1291.69	n/a	Low	High	n/a	High	n/a		0.3642	1.311e-05		1.226e-05			0.9373	5.396e-05		4.307e-06			0.82	2.14		2.8
High	MPQDTSFDGR		0.000517046	8.23808e-05	1	1	5	A0QQM2	0	1153.49	High	High	High	High	n/a	High	0.0002645	3.844e-05	1.311e-05	0.0002295		1.223e-05	0.003259	0.0004682	0.0002568	0.003751		8.177e-05	0.75	0.87	0.95	0.66		1.51
High	NTFTDFIAVAR		0.000252962	8.23808e-05	1	1	11	A0R4H9	0	1254.65	High	High	High	High	High	High	7.541e-05	1.417e-05	1.311e-05	0.0008628	1.226e-05	1.223e-05	0.0003485	2.325e-06	4.878e-05	0.01893	7.29e-05	5.544e-05	2.59	2.9	2.16	1.92	2.33	2.56
High	MQLALTPEEAAFRDELR		0.000460917	8.23808e-05	1	1	5	A0R6D6	1	1990.01	High	High	High	High	High	n/a	6.837e-05	1.417e-05	5.056e-05	1.307e-05	4.584e-05		0.0001742	3.122e-05	0.0005493	6.409e-05	0.0006492		3.25	3.67	3.43	2.99	3.27
High	VEDKNVHIGPSDHVAWLDDR		0.000143262	8.23808e-05	1	1	2	A0R7G6	1	2302.12	n/a	n/a	High	n/a	High	n/a			1.311e-05		1.226e-05				1.644e-06		0.0002091				2.55		1.44
High	MQGQLDTDLSDLGR		0.000294133	8.23808e-05	1	1	2	A0R110	0	1548.73	High	Low	n/a	n/a	n/a	High	5.372e-05	0.2845				0.0001008	0.0001281	0.9365				0.001487	3.03	0.66				2.77
High	NTHTVVGLISGSGDHAK		0.000168086	8.23808e-05	1	1	4	A0R579	0	1692.87	n/a	High	High	n/a	High	n/a		1.417e-05	1.311e-05		1.226e-05			8.472e-06	2.529e-06		1.145e-05			2.59	4.06		4.44
High	AAGVVIDDTAVTPQYVHGITAER		9.82803e-05	8.23808e-05	1	1	2	A0QPY6	0	2383.23	Low	n/a	Low	Medium	High	High	0.181		0.158	0.04015	1.226e-05	0	0.8852		0.8745	0.7144	8.594e-05	5.46e-06	1.29		0.73	0.99	2.74	4.18
High	ELWETTMDPSVR		0.000180575	8.23808e-05	1	2	4	A0QNE0	0	1463.68	High	High	High	High	Low	n/a	3.825e-05	5.005e-05	1.311e-05	0.0006416	0.06627		8.937e-05	0.0007618	0.0001013	0.01241	0.7922		2.81	2.31	2.09	1.41	0.82
High	VEAYVGLDSFR		0.000362774	8.23808e-05	1	1	4	A0QWQ4	0	1255.63	High	Low	Low	High	High	n/a	0.0001622	0.5872	0.4233	1.307e-05	1.226e-05		0.001971	1	0.9536	3.328e-05	8.796e-05		1.46	0.85	0.88	2.24	2.09
High	MQEQVSSSLR		0.000157745	8.23808e-05	1	1	21	A0QVU2	0	1164.57	High	High	High	High	High	High	3.825e-05	1.417e-05	1.311e-05	1.307e-05	1.226e-05	1.223e-05	0.0001179	2.843e-06	2.139e-06	1.876e-05	1.785e-05	6.31e-05	3.11	2.78	2.41	2.86	2.5	3.13
High	MQEGTVAFLQMVK		0.000125714	8.23808e-05	1	1	5	A0R3Y8	0	1481.75	n/a	High	High	High	High	High		1.417e-05	1.311e-05	1.307e-05	1.226e-05	0		8.069e-06	1.116e-06	2.036e-05	2.457e-05	1.079e-05		2.67	3.02	2.93	2.93	2.96
High	EIGVEGASGLRK		0.000378402	8.23808e-05	1	1	6	A0R218	1	1215.67	High	High	High	High	High	High	8.873e-05	3.844e-05	1.311e-05	2.355e-05	1.226e-05	1.223e-05	0.0004039	0.0005598	1.554e-05	0.0002214	8.478e-05	6.066e-05	2.31	2.67	2.38	2.17	2.5	2.69
High	EIGVEGASGLR		0.000296429	8.23808e-05	1	1	10	A0R218	0	1087.57	High	High	High	High	High	High	0.0001419	6.102e-05	1.311e-05	1.307e-05	1.226e-05	0.0001008	0.001094	0.001209	0.0002625	2.34e-05	9.594e-05	0.001507	2.45	2.61	2.35	2.55	2.52	2.09
High	AAHVLVSQIK		0.000133896	8.23808e-05	1	1	6	A0QNN0	0	1065.64	High	High	High	High	High	High	3.825e-05	1.417e-05	1.311e-05	1.307e-05	1.226e-05	0	9.274e-05	1.084e-06	4.589e-06	4.266e-06	4.998e-06	1.463e-05	2.9	3.38	3.05	3.36	3.59	3.12
High	YVAGALGPTTR		0.000438721	8.23808e-05	1	1	6	A0QZX6	0	1105.6	High	High	High	High	High	High	0.0001007	1.417e-05	1.311e-05	2.355e-05	4.584e-05	3.353e-05	0.000478	7.688e-06	6.986e-05	0.0001263	0.0006825	0.0003352	2.35	3.08	2.69	2.92	3.04	2.78
High	NTLMYLNAETQR		0.000140039	8.23808e-05	1	1	10	A0R3Q0	0	1453.71	High	High	High	High	High	High	7.541e-05	1.417e-05	1.311e-05	1.307e-05	1.226e-05	1.223e-05	0.0002156	4.684e-07	2.278e-05	7.133e-05	2.115e-05	6.167e-05	3.65	3.61	3.65	3.04	3.64	2.97
High	AAKDVDDALWQR		0.000410654	8.23808e-05	1	1	2	A0QVX6	1	1387.7	n/a	n/a	High	n/a	High	n/a			1.311e-05		1.226e-05				4.407e-05		2.829e-05				3.4		2.92
High	ELGTVLGVAR		0.000626325	8.23808e-05	1	1	4	A0R091	0	1014.59	High	High	High	High	n/a	n/a	0.0007282	1.417e-05	1.311e-05	0.0005974			0.01226	3.177e-05	3.799e-05	0.01185			0.72	2.37	2.15	1.07
High	NTINDEYAGPR		0.00045268	8.23808e-05	1	1	6	A0R7G9	0	1249.58	High	High	High	High	High	High	6.837e-05	3.844e-05	1.311e-05	4.462e-05	2.416e-05	9.203e-05	0.0001719	0.0001431	0.0002401	0.0003938	0.00031	0.00119	1.75	1.63	2.07	1.8	2.39	1.65
High	AALAAATTGTSVAQR		0.000249297	8.23808e-05	1	1	3	A0QWU1	0	1388.75	n/a	n/a	n/a	High	High	High				2.355e-05	1.226e-05	1.223e-05				0.0002016	3.858e-05	3.176e-05				2.25	3.18	2.51
High	AALAAGAAAR		0.00020503	8.23808e-05	1	1	7	A0R5Q7	0	842.484	High	High	High	High	High	High	3.825e-05	1.417e-05	1.311e-05	1.307e-05	1.226e-05	1.223e-05	0.0001181	6.049e-06	1.081e-05	3.031e-05	6.972e-06	6.006e-05	2.77	2.78	2.75	2.95	2.88	2.93
High	AAHALTESVAALR		0.00019964	8.23808e-05	1	1	7	A0R5E2	0	1309.72	n/a	High	High	High	High	High		1.417e-05	0.001752	1.307e-05	4.584e-05	0		2.544e-06	0.0494	2.338e-05	0.0007025	2.242e-05		2.28	1.93	2.33	2.28	2.18
High	MSLISDALYLEATAAESR		0.00047364	8.23808e-05	1	1	4	A0R655	0	1940.96	n/a	High	High	High	High	n/a		0.0006787	0.001672	1.307e-05	0.002024			0.01525	0.04769	5.124e-05	0.06554			1.15	1.16	1.94	1.07
High	ELVDAGTTLVK		0.000273498	8.23808e-05	1	1	2	A0QQY0	0	1145.64	n/a	n/a	Low	n/a	High	High			0.2466		1.226e-05	1.223e-05			0.8932		1.306e-05	7.649e-05			1.32		2.86	2.59
High	MSLTALARQQLAAAR		0.000427201	8.23808e-05	1	1	6	A0R452	1	1600.9	High	High	High	High	High	n/a	0.002401	3.844e-05	0.0004971	1.307e-05	1.226e-05		0.06447	0.0005284	0.01121	4.361e-05	9.446e-05		2.59	2.49	2.19	3.1	3.38
High	NPTVEFGDNLGDDLVR		0.00033676	8.23808e-05	1	1	5	A0R7I2	0	1760.84	High	High	High	n/a	n/a	High	0.0001007	1.417e-05	1.311e-05			8.406e-05	0.0004622	6.727e-06	0.0001728			0.0007666	2.98	3.5	2.16			2.83
High	ELTLDDAVVWR		0.000243061	8.23808e-05	1	1	11	A0QTP9	0	1316.68	High	High	n/a	High	High	High	0.0001105	1.417e-05		2.355e-05	0.0001378	1.223e-05	0.0006305	2.982e-05		9.954e-05	0.002583	3.052e-05	2.34	2.33		2.7	1.76	2.67
High	MVDYVTPSGVR		0.000329984	8.23808e-05	1	1	10	A0R2G5	0	1223.61	High	High	High	High	High	High	7.541e-05	1.417e-05	1.311e-05	2.355e-05	1.226e-05	1.223e-05	0.000274	7.302e-06	3.532e-05	0.0001442	7.244e-05	4.695e-05	2.65	2.63	2.61	2.56	2.71	2.67
High	MVDQQQVLAR		0.000364298	8.23808e-05	1	1	1	A0R6V9	0	1187.62	n/a	n/a	n/a	n/a	n/a	High						1.223e-05						5.338e-05						3.01
High	MVDPTIEPTR		0.000381635	8.23808e-05	1	1	6	A0QQ28	0	1158.58	High	High	High	High	Low	High	6.837e-05	1.417e-05	0.0002915	0.0001674	0.5877	5.48e-05	0.0001692	2.263e-05	0.005121	0.002138	1	0.0005155	2.25	2.27	1.99	1.5	0.74	2.33
High	YVHVVDEFPMTVTGK		0.00020921	8.23808e-05	1	1	7	A0R3Z4	0	1721.86	High	High	High	High	High	High	3.825e-05	1.417e-05	1.311e-05	1.307e-05	1.226e-05	6.436e-05	0.0001001	5.643e-05	4.535e-05	4.822e-05	9.753e-05	0.0006108	3.95	3.55	3.48	3.79	3.3	2.79
High	MVDLGLAAGSR		0.000140835	8.23808e-05	1	1	9	A0QWV7	0	1089.57	High	High	High	High	High	High	8.873e-05	1.417e-05	1.311e-05	2.355e-05	1.226e-05	0	0.0003856	8.128e-06	1.285e-05	0.0001741	0.0001182	1.186e-05	2.52	2.48	2.46	2.77	2.61	2.82
High	VEGVGLLDATTSPQEAR		0.000104667	8.23808e-05	1	1	4	A0R5Q8	0	1742.89	High	High	High	High	Medium	n/a	3.825e-05	0.0002167	8.432e-05	2.355e-05	0.03929		5.666e-05	0.004084	0.001129	0.0001208	0.7027		3.15	2.94	2.28	2.86	1.22
High	NQAESLVYQTEK		0.000121396	8.23808e-05	1	1	16	A0QQC8	0	1409.69	High	High	High	High	High	High	3.825e-05	1.417e-05	1.311e-05	1.307e-05	1.226e-05	0	7.702e-05	1.301e-05	1.52e-06	3.317e-06	3.256e-06	1.507e-05	3.4	3.05	2.56	3.4	3.27	2.79
High	AAEMTAISDER		0.000234528	8.23808e-05	1	1	1	A0QSP0	0	1193.55	n/a	n/a	High	n/a	n/a	n/a			1.311e-05						5.734e-06						2.25
High	VEYDTSVFDVSEIETLIDR		0.000135019	8.23808e-05	1	1	10	Q3L891	0	2230.08	High	High	High	High	Low	High	5.372e-05	7.286e-05	0.0001063	9.367e-05	0.08966	1.223e-05	0.0001467	0.001271	0.001835	0.00076	0.8332	5.59e-05	2.65	1.86	1.45	2.28	1.13	2.34
High	YVGVSSYSAAK		0.000220971	8.23808e-05	1	1	17	A0R716	0	1131.57	High	High	High	High	High	High	6.837e-05	1.417e-05	1.311e-05	1.307e-05	1.226e-05	0	0.0001599	3.304e-06	8.012e-06	3.084e-05	1.958e-05	2.927e-05	2.55	2.53	2.5	2.7	2.49	2.61
High	MVAPVLEEIAAEK		0.000183468	8.23808e-05	1	1	11	A0R7J0	0	1399.75	High	High	High	High	n/a	High	7.541e-05	1.417e-05	1.311e-05	2.355e-05		1.223e-05	0.0002895	1.025e-06	1.384e-05	0.0001173		4.575e-05	2.42	3.92	3.58	3.23		3.92
High	AAESALSQAR		0.00023874	8.23808e-05	1	1	3	A0R0R8	0	1003.52	n/a	n/a	n/a	High	High	High				1.307e-05	0.0005811	3.353e-05				1.556e-05	0.01174	0.0003757				2.65	1.76	1.76
High	NQAVTNVDR		0.000340917	8.23808e-05	1	1	7	A0QQC8	0	1016.51	High	High	High	High	High	High	7.541e-05	1.417e-05	1.311e-05	2.355e-05	1.226e-05	2.392e-05	0.000226	1.242e-05	1.271e-05	0.0002247	6.718e-05	0.0001772	2.86	2.82	3	2.92	2.83	2.92
High	AAETAWTAAK		0.000137303	8.23808e-05	1	1	2	A0QQY2	0	1019.52	n/a	n/a	High	n/a	n/a	High			1.311e-05			0			0.0002966			1.129e-05			2.23			2.72
High	NQAVTNVDRTIR		0.000429094	8.23808e-05	1	1	2	A0QQC8	1	1386.74	High	n/a	n/a	n/a	High	n/a	0.0001007				1.226e-05		0.0004303				3.058e-05		2.51				2.45
High	NQFGGHAVK		0.000419741	8.23808e-05	1	1	6	A0QND7	0	957.49	High	High	High	High	High	High	7.541e-05	1.417e-05	9.537e-05	1.307e-05	1.226e-05	1.223e-05	0.0002315	2.076e-05	0.001567	6.95e-05	7.295e-05	6.347e-05	2.6	2.56	2.44	2.45	2.33	2.23
High	NQGTIFLGGPPLVK		0.000167571	8.23808e-05	1	1	4	A0R1D9	0	1440.82	High	High	n/a	High	n/a	High	5.372e-05	0.0006387		0.002704		0	0.0001491	0.01321		0.08715		1.652e-05	2.94	2.12		1.67		2.84
High	MTPADLAELLK		0.000355284	8.23808e-05	1	1	6	Q9X5M0	0	1201.65	High	High	High	n/a	n/a	High	7.541e-05	1.417e-05	1.311e-05			1.223e-05	0.0002101	4.996e-06	3.713e-05			8.649e-05	2.45	2.4	2.7			2.38
High	MTPAAESVTIAADLYENAVR		0.000100521	8.23808e-05	1	1	6	A0QPG7	0	2122.05	High	High	High	High	n/a	High	7.541e-05	1.417e-05	0.000239	0.0001314		0	0.0002018	4.042e-05	0.003684	0.001409		5.738e-06	2.83	2.14	2.56	2.51		3.87
High	MVEAYVLIQTEVGR		0.000216452	8.23808e-05	1	1	13	A0QUZ9	0	1607.85	High	High	n/a	n/a	n/a	n/a	3.825e-05	3.844e-05					0.0001025	0.0002					2.16	1.44
High	YVLATLDER		0.000626325	8.23808e-05	1	1	6	A0QVZ5	0	1079.57	High	High	High	High	High	High	7.541e-05	1.417e-05	1.311e-05	2.355e-05	0.0005614	3.353e-05	0.0003093	1.489e-05	7.683e-05	0.0001969	0.0111	0.0002591	2.45	2.52	2.12	2.04	1.87	2.3
High	NPHDVASMFDAVAK		0.000208505	8.23808e-05	1	1	6	A0QRH1	0	1501.71	High	High	High	High	High	High	6.837e-05	3.844e-05	1.311e-05	1.307e-05	1.226e-05	1.223e-05	0.0001696	0.000264	0.00019	2.521e-05	7.229e-06	7.531e-05	1.98	1.98	2.79	2.94	2.71	2.68
High	YVNTPETVLYK		0.000224058	8.23808e-05	1	1	1	O52200	0	1326.69	High	n/a	n/a	n/a	n/a	n/a	3.825e-05						0.0001053						2.11
High	MVLNTNDVDFR		0.000121396	8.23808e-05	1	1	4	A0QU30	0	1323.64	n/a	High	n/a	High	High	High		6.102e-05		1.307e-05	8.853e-05	1.223e-05		0.00116		3.308e-06	0.001302	0.0001204		1.54		2.5	1.13	1.57
High	NPLFLDEQLTR		0.000353811	8.23808e-05	1	1	2	A0QQC8	0	1345.71	High	High	n/a	n/a	Low	n/a	5.372e-05	0.0001959			0.5748		0.0001455	0.003115			1		2.72	2.52			0.68
High	NPLLTEAMTR		0.000247492	8.23808e-05	1	1	6	A0R528	0	1145.6	High	High	High	High	High	High	3.825e-05	1.417e-05	1.311e-05	1.307e-05	1.226e-05	1.223e-05	0.0001131	6.029e-06	4.009e-05	3.443e-05	3.086e-05	3.828e-05	2.74	2.98	2.93	2.84	3.21	2.69
High	NPLQTVTLLR		0.000314461	8.23808e-05	1	1	9	A0R242	0	1154.69	High	High	High	High	High	High	0.003159	1.417e-05	0.0001063	1.307e-05	1.226e-05	2.392e-05	0.09344	3.854e-06	0.001781	4.946e-05	0.0001261	0.0002005	0.96	2.98	2.32	2.89	2.36	2.73
High	ELTGAGMLDSK		0.000204345	8.23808e-05	1	1	22	A0QVB9	0	1121.55	High	High	High	High	High	High	3.825e-05	1.417e-05	1.311e-05	2.355e-05	1.226e-05	1.223e-05	9.826e-05	0.0001124	6.442e-06	0.0001626	1.021e-05	3.515e-05	2.9	2.93	2.92	2.75	2.9	2.96
High	NPLYADAMKR		0.000401824	8.23808e-05	1	1	1	A0R2Y1	1	1178.6	n/a	n/a	High	n/a	n/a	n/a			1.311e-05						1.744e-05						1.38
High	AAEFILGYTIGNDVSAR		0.000269411	8.23808e-05	1	1	14	A0QUY6	0	1796.92	High	High	High	High	Medium	High	0.0001007	3.844e-05	1.311e-05	0.002468	0.03487	0.0004902	0.0004416	0.0004025	0.0003182	0.07592	0.6749	0.009519	2.51	2.21	1.93	1.47	1.51	1.7
High	AAEGDLVGLR		0.000348	8.23808e-05	1	1	6	A0QRY7	0	1000.54	n/a	High	High	High	High	High		1.417e-05	1.311e-05	7.458e-05	5.632e-05	1.223e-05		3.488e-05	2.875e-05	0.0006806	0.0008432	5.022e-05		2.24	3.14	2.07	2.21	2
High	MVGSLGASVQR		0.000295278	8.23808e-05	1	1	2	A0QVE5	0	1104.58	n/a	High	n/a	n/a	n/a	High		1.417e-05				1.223e-05		3.346e-06				4.059e-05		2.96				3.32
High	ELTGGKEPNK		0.0002674	8.23808e-05	1	1	6	A0QQC8	1	1072.56	High	High	High	High	High	High	8.873e-05	1.417e-05	1.311e-05	1.307e-05	1.226e-05	1.223e-05	0.0004008	7.087e-05	3.444e-05	6.395e-05	1.242e-05	6.596e-05	1.57	1.99	3.32	2.61	2.31	2.24
High	NPQGTGVGK		0.000617179	8.23808e-05	1	1	5	A0R609	0	857.448	n/a	High	High	High	Medium	High		1.417e-05	1.311e-05	9.367e-05	0.02221	1.223e-05		0.0001088	0.0002155	0.0007764	0.5591	0.0001008		2.06	2.08	1.78	0.68	1.99
High	YVLTSLINDIHSSGR		0.000289614	8.23808e-05	1	1	1	A0QPV2	0	1674.88	n/a	n/a	n/a	n/a	High	n/a					1.226e-05						1.46e-05						2.74
High	ELTGSAPLGWYTGRDSPYTR		0.000189456	8.23808e-05	1	1	1	A0R473	1	2227.08	n/a	n/a	n/a	n/a	High	n/a					1.226e-05						5.752e-06						2.75
High	AAELAHAAR		0.000160603	8.23808e-05	1	1	2	A0QXC8	0	909.49	Low	n/a	High	n/a	High	n/a	0.5827		1.311e-05		1.226e-05		1		3.284e-06		3.815e-06		0.72		2.72		2.74
High	NPQLADHLLSR		0.000144084	8.23808e-05	1	1	6	A0R5Q8	0	1263.68	High	High	High	High	High	High	3.825e-05	1.417e-05	1.311e-05	1.307e-05	1.226e-05	1.223e-05	8.266e-05	1.26e-06	1.763e-05	8.856e-06	2.88e-06	3.52e-05	2.52	2.45	3.61	3.12	3.76	2.95
High	MVELNQQITWYPEHVK		8.81607e-05	8.23808e-05	1	1	8	A0QX46	0	2015.01	High	High	Medium	High	High	High	0.001371	1.417e-05	0.02766	1.307e-05	0	1.223e-05	0.03041	2.029e-06	0.5692	2.05e-05	6.683e-07	4.024e-05	2.4	3.48	1.13	2.77	1.78	2.01
High	ELTGSDATVVVPPDVPAEWITGVR		9.82803e-05	8.23808e-05	1	1	3	A0QQ16	0	2508.3	High	High	n/a	n/a	n/a	n/a	3.825e-05	1.417e-05					5.343e-05	0.0001033					3.19	2.18
High	YVLATLDEREQQVIR		0.000465108	8.23808e-05	1	1	8	A0QVZ5	1	1832.99	n/a	n/a	High	High	High	High			1.311e-05	3.429e-05	1.226e-05	9.203e-05			0.0002997	0.0003032	3.892e-05	0.0009838			1.95	2.22	2.1	2.12
High	ELTGVIADFPSER		0.000127432	8.23808e-05	1	1	6	A0QYF9	0	1433.73	High	High	High	High	n/a	Low	5.372e-05	1.417e-05	1.311e-05	1.307e-05		0.2909	0.00014	1.439e-05	1.162e-06	3.878e-05		0.9188	3.34	3.46	3.4	3.28		0.78
High	ELIADSGLTVSQLVSTAWK		8.94647e-05	8.23808e-05	1	1	24	A0R609	0	2018.08	High	n/a	High	High	High	High	0.0003958		0.0004774	2.355e-05	0	0	0.00591		0.01023	0.0002084	1.946e-06	1.499e-05	1.85		3.56	3.8	4.17	4.28
High	ELIAEHTPWVGEVQVPASVSNLLEFR		0.000110736	8.23808e-05	1	1	9	A0QVZ0	0	2920.52	High	High	High	High	High	High	0.003605	1.417e-05	0.0002915	5.488e-05	1.226e-05	1.223e-05	0.1176	5.288e-07	0.004892	0.0004549	0.0001055	3.292e-05	1.66	2.83	1.93	2.48	1.81	2.75
High	ADAAIALGADYDLPLELAADAISEWLER		0.000104667	8.23808e-05	1	1	1	A0QQA2	0	2972.49	n/a	n/a	Low	High	Low	n/a			0.05117	1.307e-05	0.07224				0.7153	2.219e-06	0.804				1.03	3.23	1.47
High	NQIWPVMAAK		0.000505144	8.23808e-05	1	1	6	A0R5P9	0	1157.61	High	High	High	High	High	High	0.0001105	0.0002069	0.0002482	1.307e-05	3.499e-05	0.0001101	0.0005834	0.003721	0.004102	5.637e-05	0.0005827	0.001895	1.88	1.72	1.49	1.96	2.02	1.95
High	AAGADAIGIHVESLDDEVR		0.000109036	8.23808e-05	1	1	1	A0QPZ1	0	1937.96	n/a	n/a	n/a	n/a	High	n/a					0						1.297e-06						3.44
High	AAGADALIIR		0.000162061	8.23808e-05	1	1	5	A0QWS1	0	970.568	n/a	High	High	High	High	n/a		1.417e-05	0.0008127	1.307e-05	1.226e-05			7.233e-07	0.01961	3.535e-05	7.809e-06			3.12	2.36	2.98	3.14
High	AAGAELLEAAVLR		0.000315716	8.23808e-05	1	1	2	A0QNL8	0	1283.73	n/a	n/a	High	High	n/a	Low			1.311e-05	1.307e-05		0.4789			1.094e-05	3.854e-05		1			2.68	2.98		1.02
High	MSYWAATAR		0.000256703	8.23808e-05	1	1	7	A0QTZ9	0	1056.49	High	High	High	High	High	High	5.372e-05	1.417e-05	1.311e-05	1.307e-05	5.632e-05	1.223e-05	0.0001412	1.462e-05	7.399e-05	1.801e-05	0.001055	6.467e-05	2.62	2.73	2.49	2.77	1.94	2.83
High	VFAMSPTADYDAGR		9.35164e-05	8.23808e-05	1	1	4	A0QZC5	0	1500.68	n/a	High	High	High	n/a	High		1.417e-05	1.311e-05	1.307e-05		0		1.255e-06	4.416e-07	1.409e-05		6.725e-06		3.17	3.07	3.02		2.96
High	MSYIAEAPMKK		0.000118841	8.23808e-05	1	1	5	A0QWG3	1	1268.64	High	Low	High	High	High	High	0.0001105	0.1032	2.592e-05	1.307e-05	1.226e-05	0	0.000489	0.8007	0.000374	3.143e-06	1.94e-05	2.328e-05	2.5	0.87	2.28	2.84	2.63	2.56
High	MSYIAEAPMK		0.000283014	8.23808e-05	1	1	6	A0QWG3	0	1140.54	High	High	High	High	High	High	5.372e-05	1.417e-05	2.592e-05	1.307e-05	1.226e-05	1.223e-05	0.0001541	1.378e-05	0.0003732	2.153e-05	1.461e-05	4.007e-05	2.61	2.51	2.16	2.41	2.5	2.62
High	MSVVSIAEQLK		0.000166042	8.23808e-05	1	1	6	A0QZB0	0	1204.66	High	High	High	High	High	High	3.825e-05	1.417e-05	1.311e-05	1.307e-05	1.226e-05	0	9.4e-05	1.942e-06	9.181e-06	7.199e-06	1.086e-05	1.973e-05	3.12	3.16	2.96	3	3.39	3.04
High	AAGAEPIVLDLEK		9.80351e-05	8.23808e-05	1	1	9	A0QWH2	0	1325.73	High	High	High	High	High	High	3.825e-05	1.417e-05	1.311e-05	1.307e-05	1.226e-05	0	0.0001138	7.745e-06	2.222e-05	4.815e-05	0.000135	5.419e-06	2.5	3.21	3.6	1.74	2.52	2.77
High	MSTVDFGGTTK		0.00026149	8.23808e-05	1	1	8	A0QUN8	0	1143.54	High	High	High	High	High	High	5.372e-05	1.417e-05	1.311e-05	1.307e-05	1.226e-05	1.223e-05	0.0001316	4.73e-06	2.146e-05	2.117e-05	1.187e-05	0.00015	2.62	3.14	2.68	2.55	2.68	2.57
High	MSSLTHGFVK		0.000332672	8.23808e-05	1	1	3	A0QT69	0	1106.57	High	High	n/a	n/a	n/a	High	7.541e-05	1.417e-05				1.223e-05	0.0002176	4.36e-06				5.82e-05	3.64	3.78				3.27
High	NRELVSATTAMAVR		0.000256703	8.23808e-05	1	1	6	A0R6D9	1	1518.81	High	n/a	High	n/a	High	High	0.005449		0.001493		1.226e-05	6.436e-05	0.1803		0.04179		2.687e-05	0.0005753	1.43		2.3		2.52	2.38
High	EITYYDAEHLGFAVDTDQGLLSPVIHNAGDLSLGGLAR		0.000331324	8.23808e-05	1	1	8	A0R072	0	4028	High	High	High	High	n/a	High	0.0001007	0.0005237	1.311e-05	2.355e-05		0.0001101	0.0004161	0.01155	1.197e-05	0.0001312		0.00192	2.64	2.22	3.1	2.44		1.81
High	NRGHLMADIDPLR		0.000104667	8.23808e-05	1	1	1	A0R2B1	1	1507.78	n/a	n/a	n/a	n/a	High	n/a					0						1.14e-06						2.97
High	EIVADMSEAAAR		0.000343726	8.23808e-05	1	1	1	A0QVV1	0	1262.6	n/a	Low	n/a	High	Medium	n/a		0.06071		1.307e-05	0.03489			0.7381		3.049e-05	0.6751			1.03		2.73	1.02
High	NRLNVVQATSAIYNK		0.000456774	8.23808e-05	1	1	1	A0QW62	1	1690.92	n/a	n/a	n/a	n/a	High	n/a					1.226e-05						3.403e-05						3.78
High	NSAELASMAGLVAR		0.000484593	8.23808e-05	1	1	3	A0QPZ0	0	1389.72	n/a	n/a	High	High	n/a	High			1.311e-05	0.0002752		1.223e-05			0.0002332	0.004502		7.593e-05			2.12	2.38		3.12
High	MSLVPTADQPQK		0.00019964	8.23808e-05	1	1	6	A0R170	0	1314.67	High	High	High	High	High	High	3.825e-05	0.0002167	1.311e-05	1.307e-05	1.226e-05	0	9.653e-05	0.003913	7.539e-05	2.763e-05	0.0001571	2.583e-05	1.73	1.82	1.73	2.22	1.68	2.17
High	VFAWPDAEVAVMGAK		9.30555e-05	8.23808e-05	1	1	4	A0R0B6	0	1590.8	High	High	n/a	n/a	High	High	7.541e-05	1.417e-05			3.499e-05	0	0.0002701	1.813e-06			0.0005559	4.796e-06	2.2	2.75			2.13	2.41
High	VEFNSALGPYK		0.000232873	8.23808e-05	1	1	2	A0R3E3	0	1224.63	High	High	n/a	n/a	n/a	n/a	3.825e-05	1.417e-05					0.0001082	0.0001017					2.68	1.95
High	AAFPAWAGATPAER		0.000339523	8.23808e-05	1	1	4	A0QT04	0	1415.71	High	n/a	High	n/a	High	High	5.372e-05		1.311e-05		5.632e-05	3.353e-05	0.0001415		9.044e-05		0.0009602	0.0002239	2.38		2.05		2.2	1.81
High	AAFGVPDGVRPFAVVALGHLGDYATADEAIAER		0.000454721	8.23808e-05	1	1	3	A0R5N9	0	3355.71	n/a	n/a	High	n/a	High	High			1.311e-05		1.226e-05	1.223e-05			2.189e-05		0.0001502	9.22e-05			2.37		2.33	2.78
High	NQQAHVERR		0.000111023	8.23808e-05	1	1	4	A0QS50	1	1137.59	n/a	High	Low	High	High	High		0.00013	0.3977	0.0001406	0	6.436e-05		0.002228	0.9498	0.001547	1.365e-06	0.0005415		1.67	1	2.25	2.47	1.43
High	NQPAFTYGVIPAVDTTAAR		0.000188845	8.23808e-05	1	1	4	A0QRS0	0	1992.02	High	n/a	n/a	High	High	High	3.825e-05			1.307e-05	3.499e-05	1.223e-05	9.248e-05			7.563e-05	0.0005516	3.738e-05	3.96			3.27	2.78	2.93
High	VEGLNPTGSFK		0.000142041	8.23808e-05	1	1	5	A0R220	0	1148.59	High	High	High	High	High	n/a	3.825e-05	1.417e-05	1.311e-05	2.355e-05	1.226e-05		8.383e-05	4.893e-07	3.713e-06	9.613e-05	0.0001795		3.08	3.45	2.84	2.69	2.58
High	MTLALANDKLPPSINYAGPNPYIDFEK		9.61008e-05	8.23808e-05	1	1	1	A0R617	1	2992.51	High	n/a	n/a	n/a	n/a	n/a	3.825e-05						5.241e-05						3.23
High	YVGGEAPSLSR		8.79456e-05	8.23808e-05	1	1	6	A0R3C5	0	1135.57	High	High	High	High	High	High	0.0002645	3.844e-05	0.0001516	1.307e-05	1.226e-05	0	0.003206	0.0001595	0.002218	1.362e-06	3.512e-05	2.494e-05	1.79	1.83	1.94	2.56	2.56	2.47
High	NQPALEEAATR		0.000242188	8.23808e-05	1	1	10	Q3I5Q7	0	1199.6	High	High	High	High	High	High	7.541e-05	1.417e-05	1.311e-05	1.307e-05	1.226e-05	1.223e-05	0.0002993	4.022e-06	1.658e-05	4.579e-05	2.807e-05	8.665e-05	2.92	2.55	2.72	2.77	2.71	2.77
High	YVFPDGELTGSGR		0.000101794	8.23808e-05	1	1	6	A0R5R5	0	1397.67	High	High	High	n/a	High	High	7.541e-05	3.844e-05	1.311e-05		0.0001986	0	0.000352	0.0005661	6.074e-05		0.004293	1.329e-05	2.04	2.02	2.17		1.45	1.97
High	ELTVPGVAQTVTLSR		0.000391557	8.23808e-05	1	1	5	A0QZ30	0	1570.88	High	High	High	High	Low	High	5.372e-05	8.44e-05	0.0005397	0.0002919	0.135	1.223e-05	0.0001557	0.001456	0.01165	0.005015	0.8778	0.0001064	3.77	2.05	2.37	2.28	0.81	3.71
High	VEFWGDEISEMR		0.000175533	8.23808e-05	1	1	6	A0R3C5	0	1497.67	High	High	High	High	High	High	3.825e-05	1.417e-05	1.311e-05	1.307e-05	1.226e-05	1.223e-05	8.749e-05	2.321e-05	7.374e-06	2.323e-05	0.0001773	4.728e-05	2.77	1.87	2.23	2.1	1.62	2.26
High	MTGGIEEVVR		0.000283014	8.23808e-05	1	1	9	A0R5Z1	0	1090.56	High	High	n/a	High	High	High	7.541e-05	1.417e-05		0.0001133	1.226e-05	1.223e-05	0.0002231	1.575e-05		0.001097	2.51e-05	3.962e-05	2.05	1.66		1.53	1.24	1.72
High	ELLAAGEDAVGSALPLRR		0.000180005	8.23808e-05	1	1	6	A0QNP9	1	1838.01	n/a	High	High	High	High	High		0.004295	1.311e-05	0.0007544	1.226e-05	3.353e-05		0.1335	0.0001232	0.01444	5.115e-06	0.0003091		2.65	3.12	2.65	3.07	2.83
High	MTLTDGTELTPALGIGAFADK		0.00041245	8.23808e-05	1	1	15	A0R0C7	0	2122.07	High	High	High	High	High	n/a	7.541e-05	1.417e-05	1.311e-05	0.0001674	0.0005249		0.0002902	1.401e-05	0.0001642	0.002	0.009835		2.46	3	2.24	2.05	2.09
High	AAFEAAWGAAR		0.000614167	8.23808e-05	1	1	3	A0QY85	0	1120.55	n/a	n/a	n/a	n/a	Low	High					0.5371	1.223e-05					1	0.0001005					0.94	1.79
High	MTGASVLFDAPGPR		0.000388212	8.23808e-05	1	1	3	A0QVX1	0	1418.71	High	High	n/a	n/a	n/a	High	5.372e-05	5.005e-05				3.353e-05	0.0001551	0.0007734				0.0002746	3.46	2.99				2.67
High	NQPSMLGADLAGK		0.000256703	8.23808e-05	1	1	5	A0QWS4	0	1301.65	High	High	High	High	n/a	High	6.837e-05	1.417e-05	1.311e-05	4.462e-05		1.223e-05	0.0001832	1.016e-05	0.0001262	0.0003407		3.311e-05	2.83	2.07	2.52	2.21		2.29
High	YVESDFSGAFR		0.000107922	8.23808e-05	1	1	10	A0QRV8	0	1277.58	High	High	High	High	High	High	3.825e-05	3.844e-05	1.311e-05	1.307e-05	1.226e-05	1.223e-05	7.845e-05	0.0005572	9.038e-05	2.502e-05	2.011e-05	0.0001375	2.37	1.8	1.79	2.54	2.18	2.27
High	AAFFDTSQSR		0.000315716	8.23808e-05	1	1	3	A0QXS5	0	1129.53	n/a	High	n/a	High	n/a	High		0.001277		1.307e-05		0.0001101		0.03364		2.635e-05		0.001816		1.34		1.54		1.38
High	MTENQTFYPR		0.000217196	8.23808e-05	1	1	6	A0QNW6	0	1286.58	High	High	High	High	High	High	5.372e-05	1.417e-05	1.311e-05	1.307e-05	1.226e-05	1.223e-05	0.0001315	1.601e-06	1.262e-05	2.412e-05	3.172e-05	3.459e-05	2.62	2.83	2.92	2.34	2.09	3.34
High	MTEERFEEVINTNLTGAFR		0.000167571	8.23808e-05	1	1	17	P71534	1	2257.09	High	n/a	High	High	High	High	0.0001504		1.311e-05	3.429e-05	1.226e-05	3.353e-05	0.001784		3.226e-05	0.0002501	7.415e-06	0.0003272	2.73		2.97	2.87	3.81	2.63
High	MTEEQFDQVIAVHLK		0.000436773	8.23808e-05	1	1	4	A0QUH2	0	1787.9	n/a	High	n/a	High	High	High		1.417e-05		0.0001497	0.0001378	0.0001754		7.62e-06		0.001849	0.002556	0.003228		2.01		1.97	2.85	2.04
High	MTEDSLPNAEAGTEIRER		0.000307073	8.23808e-05	1	1	1	A0QZZ8	1	2018.94	n/a	n/a	n/a	n/a	High	n/a					1.226e-05						1.647e-05						3.45
High	MTEAIPLATR		0.000202309	8.23808e-05	1	1	9	A0QPE7	0	1102.59	High	High	High	High	High	High	3.825e-05	1.417e-05	1.311e-05	2.355e-05	1.226e-05	1.223e-05	0.0001055	6.046e-05	4.044e-06	0.0002007	1.464e-05	3.894e-05	3.13	3.15	3.27	3.09	3.2	3.1
High	YVESLSAYAR		0.000304663	8.23808e-05	1	1	6	A0QYW4	0	1158.58	High	High	High	High	High	High	5.372e-05	1.417e-05	1.311e-05	1.307e-05	3.499e-05	1.223e-05	0.0001313	1.497e-05	3.381e-05	7.448e-05	0.0004933	4.819e-05	2.54	2.57	1.86	2.83	2.03	2.45
High	MDAEVAALGR		0.000147442	8.23808e-05	1	1	7	A0QZX9	0	1032.51	High	High	High	High	High	High	6.837e-05	1.417e-05	1.311e-05	1.307e-05	1.226e-05	0	0.0001701	1.794e-05	5.166e-06	5.259e-05	1.019e-05	1.297e-05	3.06	1.81	3.13	3.05	3.11	2.76
High	VAVLDHLIAR		0.000129183	8.23808e-05	1	1	6	A0QRS9	0	1106.67	High	High	High	High	High	High	5.372e-05	1.417e-05	1.311e-05	1.307e-05	1.226e-05	0	0.0001327	3.789e-05	3.625e-05	2.316e-05	2.83e-05	9.928e-06	2.8	2.53	2.88	2.96	3.21	3.15
High	YGTSVEDIYNAAAAGSDLKR		0.000450651	8.23808e-05	1	1	2	A0R4R9	1	2101.02	n/a	n/a	High	n/a	High	n/a			8.432e-05		1.226e-05				0.001331		3.341e-05				1.76		2.2
High	YGTSVEDIYNAAAAGSDLK		0.000358255	8.23808e-05	1	1	8	A0R4R9	0	1944.92	High	High	High	High	n/a	High	6.837e-05	0.000187	1.311e-05	1.307e-05		0.0001101	0.0001594	0.002545	0.0001949	3.26e-05		0.001927	2.14	2	3.09	2.45		1.96
High	EVDAALISLYQQPGVSLIPEENQK		0.000383265	8.23808e-05	1	1	4	A0QYB0	0	2641.37	High	High	n/a	High	n/a	n/a	6.837e-05	0.0001195		1.307e-05			0.0001643	0.001828		3.658e-05			2.83	2.8		2.37
High	RATADGAGELVDTDLVLR		0.000235362	8.23808e-05	1	1	4	A0R157	1	1871.98	n/a	High	High	High	High	n/a		0.0009844	1.311e-05	0.003894	0.003045			0.02442	5.797e-06	0.1273	0.1048			1.95	4.23	0.76	1.68
High	LVAEEQELRDK		0.000116972	8.23808e-05	1	1	5	A0R411	1	1329.7	High	n/a	High	Medium	High	High	0.002968		0.0002482	0.01191	0	0	0.08486		0.004007	0.4144	1.72e-06	8.066e-06	1.2		2.67	0.78	2.52	2.89
High	LVAEEQELR		0.000529309	8.23808e-05	1	1	10	A0R411	0	1086.58	High	High	High	High	High	High	7.541e-05	1.417e-05	1.311e-05	3.429e-05	1.226e-05	3.353e-05	0.0002555	2.367e-05	0.000201	0.0002416	4.385e-05	0.0002239	2.47	2.43	2.18	2.33	2.21	2.3
High	IVAEAVLAR		0.000328651	8.23808e-05	1	1	17	A0QSB3	0	941.578	High	High	High	High	High	High	7.541e-05	1.417e-05	1.311e-05	2.355e-05	5.632e-05	3.353e-05	0.0002046	5.107e-06	2.901e-05	0.0001361	0.001018	0.0002306	2.45	2.4	2.39	2.64	1.96	2.7
High	VAVLAVDPSSTR		0.000329984	8.23808e-05	1	1	11	A0QX37	0	1214.67	High	High	High	High	High	High	0.0001105	3.844e-05	0.0002289	8.513e-05	0.0001479	1.223e-05	0.0005094	0.0001862	0.003192	0.0007434	0.003487	4.686e-05	3.19	2.97	2.53	2.84	2.83	3.36
High	YGSLIGEVLALADGKPELLEPITEAPVYLK		0.000176636	8.23808e-05	1	1	12	A0QT70	0	3198.75	High	High	High	High	High	High	5.372e-05	1.417e-05	1.311e-05	1.307e-05	1.226e-05	1.223e-05	0.00013	2.179e-05	5.85e-05	2.182e-05	4.859e-06	0.0001669	3.57	3.37	3.21	3.41	2.9	3.55
High	AFAIALAQAGAR		0.000277672	8.23808e-05	1	1	11	A0QYB9	0	1159.66	High	High	High	High	High	High	5.372e-05	1.417e-05	1.311e-05	1.307e-05	1.226e-05	1.223e-05	0.0001487	9.611e-06	2.045e-05	4.629e-05	0.0001359	3.715e-05	3.16	2.75	2.57	3.06	3.15	3.2
High	YGSEVMNVTADR		0.000127086	8.23808e-05	1	1	5	A0R0P9	0	1341.61	High	High	High	High	High	n/a	7.541e-05	1.417e-05	1.311e-05	1.307e-05	1.226e-05		0.0002556	5.026e-05	1.374e-05	3.746e-06	7.957e-06		2.15	2.33	2.83	3.59	2.47
High	IVAAVGDGHPWR		0.00020503	8.23808e-05	1	1	2	A0QYZ3	0	1277.67	n/a	High	n/a	n/a	n/a	High		3.844e-05				0		0.0003604				2.342e-05		1.24				2.59
High	VAVIAGDGIGR		0.000104402	8.23808e-05	1	1	3	A0QTW2	0	1027.59	Medium	High	Low	High	Low	High	0.03277	0.001671	0.3472	1.307e-05	0.3765	0.0002775	0.6257	0.04334	0.937	2.204e-06	0.9512	0.004583	0.5	2.44	0.64	3.05	1.25	2.72
High	EVDGAPVVTSAK		0.000164034	8.23808e-05	1	1	4	A0R2J0	0	1172.62	High	n/a	n/a	High	High	High	5.372e-05			1.307e-05	1.226e-05	0	0.0001475			2.041e-05	4.858e-06	1.591e-05	2.68			2.24	2.51	2.43
High	AFANLIEATLR		0.000125714	8.23808e-05	1	1	11	A0R1C2	0	1218.68	High	High	High	High	High	High	0.0001105	1.417e-05	1.311e-05	1.307e-05	0	1.223e-05	0.0005803	1.294e-05	8.582e-05	4.862e-06	1.964e-06	3.007e-05	3.26	2.86	3.31	3.26	3.22	3.13
High	IVAAPSDPEERDTLR		0.000118841	8.23808e-05	1	1	2	A0QTG1	1	1668.86	n/a	n/a	n/a	High	n/a	High				4.462e-05		0				0.0003333		8.305e-06				2.62		3.11
High	IVAAPSDPEER		0.000228005	8.23808e-05	1	1	6	A0QTG1	0	1183.6	High	High	High	High	High	High	5.372e-05	1.417e-05	1.311e-05	2.355e-05	1.226e-05	5.48e-05	0.0001542	1.667e-05	8.844e-06	0.0001745	8.858e-06	0.0004599	2	2.75	2.47	1.93	2.59	1.43
High	AFANNYAGTIGR		0.00012778	8.23808e-05	1	1	3	A0QTU8	0	1254.62	n/a	Low	Low	High	High	High		0.1201	0.09466	1.307e-05	1.226e-05	1.223e-05		0.8251	0.823	3.793e-06	1.062e-05	0.0001313		1.1	1.07	2.52	2.07	1.83
High	LVAALGPDVR		0.000398363	8.23808e-05	1	1	4	A0R6A5	0	1010.6	High	High	n/a	High	n/a	High	0.0001105	3.844e-05		1.307e-05		8.406e-05	0.000516	0.0004122		3.901e-05		0.0007587	2.49	2.51		2.7		2.56
High	AFANTFSESLR		0.00012075	8.23808e-05	1	1	8	A0R1E4	0	1242.61	High	High	High	High	High	High	0.0001504	0.0005448	1.311e-05	1.307e-05	0	0	0.001663	0.01195	1.401e-06	2.46e-05	1.746e-06	1.104e-05	1.92	0.75	2.25	2.15	2.36	2.34
High	RAVTEGGSENAVLVR		0.00033539	8.23808e-05	1	1	1	A0QRY8	1	1557.83	n/a	n/a	n/a	Low	High	n/a				0.2897	1.226e-05					0.9225	1.954e-05					1.01	4.4
High	AFAPTFAASAEK		0.000175533	8.23808e-05	1	1	7	A0QX15	0	1210.61	High	High	High	High	High	High	3.825e-05	1.417e-05	1.311e-05	1.307e-05	1.226e-05	1.223e-05	0.0001207	7.81e-06	5.731e-06	8.146e-06	3.224e-05	4.925e-05	2.61	2.66	2.65	3	3.09	2.4
High	LVAAFDHRDIFLDPNPDAGR		0.000164532	8.23808e-05	1	1	1	A0R1C2	1	2239.13	n/a	n/a	n/a	n/a	High	n/a					1.226e-05						4.064e-06						3.58
High	LVAADYGLEATDR		0.000486822	8.23808e-05	1	1	1	A0QRV7	0	1393.7	n/a	n/a	n/a	n/a	High	n/a					1.226e-05						3.814e-05						1.73
High	LVAGAFGLGR		0.000456774	8.23808e-05	1	1	7	A0QRV5	0	960.563	High	High	High	High	High	High	6.837e-05	1.417e-05	0.0001961	1.307e-05	1.226e-05	1.223e-05	0.0001886	9.844e-06	0.002781	6.905e-05	3.42e-05	7.48e-05	2.98	3.08	2.77	2.89	2.69	2.67
High	VAVFAVGEK		0.000326007	8.23808e-05	1	1	49	A0QS46	0	919.525	High	High	High	High	High	High	0.0001105	1.417e-05	1.311e-05	2.355e-05	1.226e-05	1.223e-05	0.0005022	0.0001045	1.42e-05	0.0001566	6.411e-05	0.0001205	2.76	2.63	2.77	2.58	2.64	2.62
High	EKAGLPPATYFAGGK		0.000202984	8.23808e-05	1	1	2	A0R729	1	1506.8	n/a	n/a	n/a	n/a	High	n/a					1.226e-05						6.806e-06						3.32
High	RAETGIIYIDEVDKIAR		9.658e-05	8.23808e-05	1	1	1	A0R196	2	1962.07	n/a	n/a	n/a	n/a	High	n/a					0						8.913e-07						2.46
High	LVAQALSDLEGVGDPIIK		0.000161573	8.23808e-05	1	1	8	A0R422	0	1838.03	High	High	High	High	High	High	6.837e-05	1.417e-05	1.311e-05	0.0002027	1.226e-05	0	0.0001618	1.534e-05	0.0003395	0.003164	3.891e-06	2.734e-05	3.02	3.32	3.02	3.06	2.32	3.4
High	LVAPSAEFTAK		0.0002674	8.23808e-05	1	1	8	A0QWP9	0	1133.62	High	High	High	High	High	High	3.825e-05	1.417e-05	1.311e-05	2.355e-05	1.226e-05	1.223e-05	0.0001196	3.285e-06	8.632e-06	0.0001707	2.09e-05	0.0001334	1.94	2.42	2.26	2.15	2.5	2.16
High	VGDLTLDASSHTVTR		0.000191931	8.23808e-05	1	1	1	A0QWE7	0	1571.8	n/a	n/a	n/a	n/a	n/a	High						0						2.099e-05						2.93
High	LVANVEGGNK		0.000361259	8.23808e-05	1	1	9	A0QUX8	0	1000.54	High	High	High	High	High	High	5.372e-05	3.844e-05	1.311e-05	1.307e-05	1.226e-05	1.223e-05	0.0001474	0.0004222	1.58e-05	5.326e-05	3.225e-05	6.267e-05	2.48	2.01	2.42	2.44	2.48	2.53
High	EVAEGYAAAAVLAMPDQHLAAK		9.32856e-05	8.23808e-05	1	1	3	A0QRJ6	0	2226.12	High	High	High	n/a	n/a	n/a	3.825e-05	1.417e-05	0.0001179				5.087e-05	3.978e-06	0.001904				1.47	1.36	2.2
High	AEVEAGIAEFER		0.000225625	8.23808e-05	1	1	12	A0R701	0	1320.64	High	High	High	High	High	High	0.0001007	0.001025	1.311e-05	1.307e-05	1.226e-05	0	0.0004455	0.02526	2.698e-05	1.997e-05	9.891e-06	2.733e-05	2.8	1.39	1.73	2.74	3.09	3.1
High	EKDDVTEVR		0.000356765	8.23808e-05	1	1	6	A0QVM7	1	1090.54	High	High	High	High	High	High	5.372e-05	3.844e-05	1.311e-05	1.307e-05	1.226e-05	1.223e-05	0.0001463	0.0001642	5.954e-05	7.223e-05	3.514e-05	5.934e-05	2.78	2.63	2.74	2.61	2.66	2.63
High	EKASEGTPVIVFFDEMDSIFR		0.000125714	8.23808e-05	1	1	3	A0QZ54	1	2417.17	High	n/a	High	n/a	High	n/a	3.825e-05		1.311e-05		1.226e-05		6.653e-05		2.454e-06		2.976e-06		2.76		3.57		3.19
High	RALELQAPSVVQR		0.000178309	8.23808e-05	1	1	3	A0R202	1	1466.84	n/a	High	High	n/a	High	n/a		0.001511	0.0001961		1.226e-05			0.03873	0.002673		4.974e-06			1.81	3.33		4.29
High	IVAIGLSQVTPEQLAEAHQIAEIVTVQNR		0.000297587	8.23808e-05	1	1	2	A0R6Z9	0	3127.71	n/a	n/a	n/a	High	High	n/a				1.307e-05	0.004603					2.369e-05	0.168					3.13	1.2
High	EVALLPFGSSTR		0.000632516	8.23808e-05	1	1	4	A0R7F7	0	1276.69	High	High	n/a	High	High	n/a	7.541e-05	3.844e-05		7.458e-05	1.226e-05		0.0002149	0.0002883		0.0005702	0.0001232		3.27	3.23		3.18	3.23
High	IVALFDLIGEASGKPVPSR		0.000132421	8.23808e-05	1	1	4	A0QQQ5	0	1969.11	n/a	n/a	High	High	High	n/a			1.311e-05	1.307e-05	1.226e-05				0.0003337	5.972e-05	2.273e-06				1.96	2.26	2.56
High	EVALSPGIVR		0.000287391	8.23808e-05	1	1	7	A0R5I8	0	1040.61	High	High	High	High	High	High	5.372e-05	0.001552	1.311e-05	1.307e-05	1.226e-05	1.223e-05	0.000126	0.03938	8.476e-05	3.745e-05	0.0001351	5.293e-05	2.73	2.15	2.74	2.77	2.73	2.74
High	IVAIDTSAAEAVPGVR		0.00010737	8.23808e-05	1	1	9	A0QRZ3	0	1568.86	High	High	n/a	High	High	High	3.825e-05	1.417e-05		1.307e-05	0	0	7.289e-05	3.398e-06		2.385e-06	1.414e-06	7.952e-06	2.82	2.95		2.98	2.26	3.44
High	LVAIASASSTLGTVTDLR		0.000157276	8.23808e-05	1	1	83	A0R5Y9	0	1774.99	High	High	High	High	High	High	3.825e-05	1.417e-05	0.0008225	1.307e-05	1.226e-05	0.001077	8.013e-05	2.685e-05	0.02084	1.791e-05	0.0001636	0.02193	3.08	2.64	2.1	3.37	2.98	2.99
High	EVASELAESLR		0.000185235	8.23808e-05	1	1	8	A0QW09	0	1203.62	High	High	High	High	High	High	6.837e-05	1.417e-05	1.311e-05	1.307e-05	6.726e-05	1.223e-05	0.0001845	4.267e-06	6.701e-06	9.187e-06	0.001139	7.349e-05	3.28	3.01	3.35	3.07	3.26	2.94
High	RAMEAGVDK		0.000164034	8.23808e-05	1	1	6	A0QSS4	1	976.488	High	High	High	High	High	High	6.837e-05	1.417e-05	1.311e-05	1.307e-05	1.226e-05	0	0.0001604	1.032e-06	3.693e-06	6.728e-05	4.037e-06	1.632e-05	2.79	2.78	2.86	3.11	2.5	2.9
High	EVASELAESLRK		0.000149597	8.23808e-05	1	1	12	A0QW09	1	1331.72	High	High	High	High	High	High	6.837e-05	6.102e-05	1.311e-05	1.307e-05	2.416e-05	1.223e-05	0.0001888	0.001048	6.522e-05	5.25e-05	0.000311	0.0001034	2.65	2.29	2.78	2.41	2.67	2.48
High	RANEILADNLK		0.000226415	8.23808e-05	1	1	7	A0QUA6	1	1256.7	High	High	High	Low	n/a	High	3.825e-05	1.417e-05	1.311e-05	0.5807		9.203e-05	0.000106	7.04e-06	0.0002889	1		0.001113	3.51	3.19	3.28	0.85		3.3
High	AEWSELFQLK		0.000482376	8.23808e-05	1	1	10	A0QZR9	0	1250.64	High	High	High	High	High	High	0.0001504	1.417e-05	6.219e-05	4.462e-05	1.226e-05	1.223e-05	0.001382	5.657e-05	0.0006241	0.0003595	3.748e-05	0.0001321	2.11	2.3	2.38	2.6	2.53	2.36
High	AFATSVTVLAR		0.000115748	8.23808e-05	1	1	33	A0QWL0	0	1135.65	High	High	High	High	High	High	3.825e-05	1.417e-05	1.311e-05	1.307e-05	1.226e-05	0	0.0001198	6.412e-05	0.0001309	3.915e-06	2.944e-05	1.352e-05	3.07	2.42	3.12	2.91	2.79	2.93
High	IVAAAANAGHWAELAGGGQVTEQIFNDR		0.000152692	8.23808e-05	1	1	13	A0R1H7	0	2866.42	High	High	High	High	High	High	3.825e-05	6.102e-05	0.0002289	1.307e-05	1.226e-05	9.203e-05	9.57e-05	0.0008718	0.003322	7.128e-06	3.348e-06	0.001132	4.17	2.7	1.95	3.93	3.69	2.22
High	LVAAAAGYR		0.000500481	8.23808e-05	1	1	6	A0QX29	0	891.505	High	High	High	High	High	High	0.0001326	0.006604	1.311e-05	2.355e-05	1.226e-05	1.223e-05	0.0009154	0.2067	7.736e-05	9.324e-05	3.995e-05	0.000144	2.38	1.21	2.7	2.8	2.95	2.98
High	RDELIAAGVK		0.00041245	8.23808e-05	1	1	2	A0R4A9	1	1071.62	n/a	n/a	High	n/a	High	n/a			1.311e-05		9.925e-05				1.832e-05		0.001452				3.53		3.32
High	EHIAVGEAR		0.000617179	8.23808e-05	1	1	6	A0QVB8	0	981.511	High	High	High	High	High	High	0.0001007	1.417e-05	1.311e-05	1.307e-05	0.0001986	3.353e-05	0.0004122	7.59e-05	0.0001113	7.576e-05	0.004017	0.0002717	2.71	2.2	2.43	2.4	1.4	2.5
High	YGLTPQQYPDFAALR		9.44464e-05	8.23808e-05	1	1	5	A0QYZ2	0	1739.88	High	n/a	High	High	High	High	3.825e-05		0.0007235	1.307e-05	1.226e-05	0	0.0001017		0.01684	1.665e-06	5.259e-06	5.496e-06	2.54		2.3	2.4	2.79	2.58
High	AFGDVPLNLEYK		0.000126055	8.23808e-05	1	1	3	A0R7G6	0	1365.7	n/a	n/a	High	High	High	n/a			1.311e-05	1.307e-05	1.226e-05				3.104e-06	3.656e-06	7.087e-06				2.6	2.54	2.7
High	RDPAELGPEPER		0.000164532	8.23808e-05	1	1	7	A0QX35	1	1365.68	High	High	High	n/a	n/a	High	0.0004604	3.844e-05	1.311e-05			0.00106	0.007225	0.0004428	3.767e-06			0.02096	2.91	2.59	3.35			1.9
High	VATWLAALGVGK		0.000140835	8.23808e-05	1	1	4	A0R3Z5	0	1185.7	High	High	n/a	High	n/a	High	3.825e-05	1.417e-05		1.307e-05		0	7.323e-05	9.896e-07		5.809e-06		1.259e-05	2.61	2.39		1.84		1.94
High	LTTDQLDGFR		0.000529309	8.23808e-05	1	1	7	A0R0B0	0	1165.58	High	High	High	High	n/a	High	7.541e-05	0.0001076	1.311e-05	0.0001314		0.0001199	0.0002766	0.001679	2.848e-05	0.001464		0.00205	2.89	2.73	2.63	2.57		2.36
High	LTTDDGALSR		0.000498171	8.23808e-05	1	1	6	A0R4L2	0	1048.53	High	High	High	High	High	High	6.837e-05	1.417e-05	1.311e-05	4.462e-05	1.226e-05	1.223e-05	0.0001831	1.262e-05	5.086e-05	0.0003858	0.0001653	0.0001279	2.49	2.64	2.32	2.68	2.37	2.39
High	LTSYFADITSLAPR		0.000340917	8.23808e-05	1	1	9	A0QWV6	0	1554.82	High	Medium	High	High	High	High	0.0005366	0.01942	0.000561	1.307e-05	3.499e-05	1.223e-05	0.008054	0.4809	0.01188	3.009e-05	0.0003727	0.0001531	2.35	1.33	1.64	3.38	1.96	2.42
High	EVGTVTAFGR		0.000605241	8.23808e-05	1	1	10	A0R5R9	0	1036.54	High	High	High	High	High	High	0.00167	0.0004608	6.219e-05	1.307e-05	0.0001789	5.48e-05	0.03884	0.01007	0.0006674	7.37e-05	0.003815	0.0005135	2.15	1.44	2.18	2.36	1.91	2.3
High	LTSQVEVTAYIPGEGHNLQEHSMVLVR		0.000296429	8.23808e-05	1	1	5	A0QS96	0	3007.53	High	High	High	n/a	Low	n/a	0.001249	1.417e-05	8.432e-05		0.06126		0.02522	3.38e-06	0.001072		0.7802		1.88	3.54	2.3		0.29
High	YGLALDNWSIR		0.000127086	8.23808e-05	1	1	9	A0R3Y5	0	1307.67	High	High	High	High	n/a	High	5.372e-05	1.417e-05	1.311e-05	2.355e-05		0	0.0001324	3.571e-05	6.313e-05	0.0001113		9.592e-06	2.19	2.57	2.82	3.05		2.96
High	ITSNPPVPGR		0.000475805	8.23808e-05	1	1	6	A0QP10	0	1037.57	High	High	High	High	High	High	7.541e-05	1.417e-05	1.311e-05	2.355e-05	1.226e-05	0.0001101	0.0002706	8.226e-05	2.376e-05	0.0001379	0.0001032	0.001853	2.58	2.63	2.57	2.33	2.35	2.28
High	ITSLYAIANPDK		0.000118841	8.23808e-05	1	1	5	A0R784	0	1305.7	High	High	Low	High	High	High	3.825e-05	1.417e-05	0.5856	1.307e-05	1.226e-05	0	6.342e-05	1.134e-06	1	2.743e-05	4.019e-05	1.437e-05	3.13	2.64	0.88	3.59	3.11	3.54
High	LTSLQTAMASGGATLDGIR		0.000155419	8.23808e-05	1	1	5	A0QTT8	0	1862.96	High	Medium	High	Low	Medium	High	3.825e-05	0.04813	1.311e-05	0.4031	0.04542	0	7.934e-05	0.7007	1.515e-05	0.9617	0.7317	2.87e-05	3.98	1.55	3.09	1.33	1.57	3.62
High	LTSAVTLLSGR		0.00057387	8.23808e-05	1	1	3	A0QQK3	0	1117.66	Low	High	Low	High	n/a	High	0.5389	1.417e-05	0.5305	7.458e-05		9.203e-05	1	1.274e-05	0.9968	0.0006216		0.001156	0.39	2.12	0.45	2.2		1.85
High	EVLDAVHATIR		0.000228005	8.23808e-05	1	1	1	A0QTN9	0	1223.67	n/a	n/a	n/a	n/a	High	n/a					1.226e-05						8.844e-06						2.21
High	LTVAVGSVAQAR		0.000165033	8.23808e-05	1	1	1	A0R1Q0	0	1171.68	n/a	Low	n/a	Medium	n/a	High		0.381		0.0173		0		0.9374		0.5307		1.606e-05		1.4		1.54		2.12
High	EVFSELGYDAATFQAIAIR		0.000126055	8.23808e-05	1	1	18	A0QNM0	0	2101.06	High	High	n/a	Low	n/a	High	3.825e-05	1.417e-05		0.243		0.002209	6.677e-05	3.206e-05		0.9012		0.07307	4.27	1.51		0.84		1.58
High	ITVDDELKDER		0.00012778	8.23808e-05	1	2	3	A0QY11	1	1332.66	High	n/a	High	n/a	High	n/a	0.0001105		1.311e-05		0		0.0006615		7.745e-06		2.059e-06		2.02		2.34		2.93
High	RDDLQAVIALLK		0.000211346	8.23808e-05	1	1	4	A0QRM0	1	1354.81	n/a	High	High	n/a	High	n/a		1.417e-05	0.003592		1.226e-05			1.491e-06	0.1195		2.469e-05			3.81	2.84		3.83
High	ITYYDDATGER		0.000201637	8.23808e-05	1	1	7	A0QTF6	0	1303.58	High	High	High	High	High	High	8.873e-05	1.417e-05	1.311e-05	2.355e-05	1.226e-05	6.436e-05	0.0004035	2.929e-06	0.0001457	0.0001518	8.272e-06	0.0006276	2.93	2.5	2.13	2.3	2.3	2.27
High	LTYSHSTDVLGIALSR		0.00019964	8.23808e-05	1	1	5	A0QWR8	0	1732.92	n/a	n/a	High	High	High	n/a			1.311e-05	1.307e-05	1.226e-05				5.886e-05	1.079e-05	0.0001554				2.93	3.04	2.44
High	EHPGVTVER		0.000557619	8.23808e-05	1	1	6	A0QU53	0	1023.52	High	High	High	High	High	High	7.541e-05	5.005e-05	5.056e-05	0.0001314	8.853e-05	9.203e-05	0.0001972	0.0008326	0.0005061	0.001283	0.001283	0.001257	1.85	2.1	2.27	1.85	2.11	1.58
High	LTYLGYSYGTR		0.000414257	8.23808e-05	1	1	3	A0R085	0	1293.65	High	n/a	High	High	n/a	n/a	6.837e-05		1.311e-05	2.355e-05			0.000162		0.0002734	8.593e-05			1.88		1.88	2.35
High	EVDSGSLGALHTVR		9.51511e-05	8.23808e-05	1	1	6	A0R175	0	1440.74	High	High	High	High	High	High	3.825e-05	1.417e-05	1.311e-05	2.355e-05	3.499e-05	0	6.079e-05	1.177e-06	4.655e-07	9.558e-05	0.0003879	1.515e-05	2.19	2.6	3.02	2.38	1.54	3.1
High	VAVETLVTTGQVHVAGEVTTTAYADIPK		0.000120109	8.23808e-05	1	1	115	A0QWT3	0	2870.51	High	High	High	High	High	High	3.825e-05	3.844e-05	2.592e-05	1.307e-05	1.226e-05	1.223e-05	9.426e-05	0.0004658	0.0004247	4.216e-05	4.551e-05	5.564e-05	3.98	4.07	2.98	4.17	4	4.39
High	YGMELIAAK		0.000448634	8.23808e-05	1	1	4	A0R4I5	0	995.523	High	High	High	n/a	n/a	High	6.837e-05	1.417e-05	1.311e-05			1.223e-05	0.0001708	9.722e-06	0.0001233			0.0001039	3.14	2.81	2.74			2.74
High	VAVELGHAAR		0.000132055	8.23808e-05	1	1	6	A0R4B7	0	1022.57	High	High	High	High	High	High	3.825e-05	1.417e-05	1.311e-05	1.307e-05	1.226e-05	0	6.939e-05	1.356e-06	3.892e-06	4.271e-06	1.094e-05	1.49e-05	3.15	3.12	3.4	3.4	2.99	3.01
High	YGMATSFDQAR		0.000109036	8.23808e-05	1	1	8	A0QWS5	0	1246.55	High	High	High	High	High	High	6.837e-05	3.844e-05	1.311e-05	1.307e-05	0	0	0.0001889	0.0003738	8.189e-05	3.133e-06	1.296e-06	1.376e-05	1.78	1.37	2.37	2.07	2.54	2.4
High	AFDEMFDASGNVR		0.000316978	8.23808e-05	1	1	4	A0R101	0	1458.63	n/a	High	High	n/a	n/a	High		6.102e-05	1.311e-05			1.223e-05		0.001064	0.0002114			4.435e-05		2	2.04			2.65
High	LVAQLTKPVR		0.000260522	8.23808e-05	1	1	6	A0R0B2	0	1124.71	High	High	High	High	High	High	0.0001007	1.417e-05	2.592e-05	9.367e-05	1.226e-05	1.223e-05	0.0004786	8.182e-06	0.000375	0.0009435	2.017e-05	3.378e-05	2.81	2.76	2.72	2.47	2.74	2.61
High	AFDEVIATAMAK		0.00025765	8.23808e-05	1	1	2	A0R0F3	0	1266.64	High	n/a	n/a	n/a	n/a	High	3.825e-05					1.223e-05	0.0001165					4.386e-05	2.93					1.98
High	EVEITDLPVFVR		0.000343726	8.23808e-05	1	1	2	A0QTT0	0	1416.77	High	High	n/a	n/a	n/a	n/a	0.0001326	1.417e-05					0.0008694	4.643e-06					2.55	2.75
High	EVEMYGLLER		0.000456774	8.23808e-05	1	1	5	A0R5V8	0	1238.61	n/a	High	High	High	High	n/a		0.002842	1.311e-05	4.462e-05	4.584e-05			0.08541	2.196e-05	0.0003302	0.0006103			1.21	2.07	2.19	2.12
High	LTVLADFLVHR		0.000339523	8.23808e-05	1	1	2	A0R480	0	1283.75	n/a	n/a	n/a	n/a	High	High					1.226e-05	4.448e-05					2.002e-05	0.0004341					3.48	2.12
High	EHLYEMDYLK		0.000186427	8.23808e-05	1	1	10	P71533	0	1340.62	High	High	High	High	High	High	0.0006443	1.417e-05	0.000239	0.0001497	1.226e-05	5.48e-05	0.01015	8.274e-05	0.003583	0.001724	1.631e-05	0.0004601	2.26	2.27	3.06	2.02	3.06	2
High	VGDQIIEMIR		0.000103087	8.23808e-05	1	1	28	A0QQ62	0	1173.63	High	High	High	High	High	High	3.825e-05	1.417e-05	1.311e-05	1.307e-05	1.226e-05	0	0.0001132	1.707e-07	9.907e-06	9.993e-06	5.561e-06	1.437e-05	3.77	3.78	3.61	3.65	3.65	3.25
High	LTVFTGVSGSGK		0.000181149	8.23808e-05	1	1	4	A0QNY8	0	1152.63	High	High	High	n/a	Low	High	3.825e-05	1.417e-05	0.002233		0.5507	1.223e-05	9.763e-05	9.887e-07	0.06575		1	3.563e-05	2.81	1.57	1.4		0.64	2.22
High	RDDLDDDSAHLT		0.000147016	8.23808e-05	1	1	4	A0QXC6	1	1372.6	High	High	High	n/a	n/a	High	0.001454	1.417e-05	1.311e-05			0.001338	0.03272	5.417e-07	8.276e-06			0.02902	2.87	2.51	3.25			2.48
High	RDDLPDVLKETIAVGAK		9.68206e-05	8.23808e-05	1	1	1	A0QP15	2	1840.02	n/a	n/a	n/a	n/a	High	n/a					0						8.985e-07						3.59
High	AFDTEGDPQK		0.00015869	8.23808e-05	1	1	6	A0QXC0	0	1107.5	High	High	High	High	High	High	3.825e-05	1.417e-05	1.311e-05	1.307e-05	1.226e-05	0	8.079e-05	5.963e-06	7.662e-06	2.386e-05	1.225e-05	1.62e-05	2.4	2.94	2.95	2.85	3	2.78
High	EHMGNAYPLDVPLEVSVGYGR		0.000432911	8.23808e-05	1	1	3	A0QYZ2	0	2303.11	n/a	High	High	High	n/a	n/a		1.417e-05	8.432e-05	2.355e-05				7.465e-06	0.0009999	0.0001408				3.14	3.01	2.22
High	RDYREPVLASSTDGVGTK		0.000310737	8.23808e-05	1	1	1	A0R4D8	2	1950.99	n/a	n/a	High	n/a	n/a	n/a			1.311e-05						1.057e-05						2.62
High	LVAQPSSDAVR		0.000124699	8.23808e-05	1	1	2	A0QZF6	0	1142.62	n/a	n/a	Low	High	n/a	High			0.1251	1.307e-05		0			0.8571	1.264e-05		9.223e-06			1.21	2		2.51
High	RAETGIIYIDEVDK		0.000364298	8.23808e-05	1	1	6	A0R196	1	1621.84	High	High	High	High	High	n/a	0.0001326	3.844e-05	0.001413	1.307e-05	1.226e-05		0.000816	0.0003628	0.03936	3.37e-05	0.0001061		2.86	1.82	2.05	3.67	3.14
High	YHEQEANIIAEAGRR		0.000109882	8.23808e-05	1	1	4	P71533	1	1756.87	n/a	n/a	High	n/a	High	High			1.311e-05		0.0007413	0.0003575			7.435e-07		0.01679	0.006798			2.89		2.01	1.77
High	QYDAFIAAQENR		0.000117901	8.23808e-05	1	1	2	A0QVZ0	0	1425.68	n/a	n/a	n/a	n/a	High	High					0	1.223e-05					1.635e-06	6.417e-05					2.7	2.54
High	QYFLQHVNQNTVFFHSQDEK		9.32856e-05	8.23808e-05	1	1	6	P0CG99	0	2509.19	High	High	n/a	High	High	High	5.372e-05	1.417e-05		7.458e-05	1.226e-05	0	0.0001544	1.032e-05		0.0007367	0.0002493	4.825e-06	2.87	3.97		1.92	2.69	3.08
High	ETSQLNLILK		0.000531807	8.23808e-05	1	1	14	A0QVM7	0	1158.67	High	High	High	High	High	High	0.0001105	1.417e-05	1.311e-05	1.307e-05	2.416e-05	3.353e-05	0.0005441	1.593e-05	2.874e-05	7.746e-05	0.0003394	0.0002326	2.85	2.77	2.53	2.74	2.24	2.32
High	VAVTAGSEEK		0.00028086	8.23808e-05	1	1	8	A0R5Y8	0	990.51	High	High	High	High	High	High	3.825e-05	1.417e-05	1.311e-05	1.307e-05	1.226e-05	1.223e-05	0.000124	1.331e-05	2.553e-05	6.866e-05	3.571e-05	7.573e-05	3.06	2.82	2.29	2.68	2.19	2.54
High	EKQIEAIAGEGAMR		0.000262462	8.23808e-05	1	1	4	P71533	1	1502.76	n/a	n/a	High	n/a	High	High			0.003843		1.226e-05	0.0001387			0.1286		1.2e-05	0.002424			1.79		2.78	2.26
High	LVEGTQQIALR		0.000130608	8.23808e-05	1	1	8	A0QU10	0	1227.71	Low	High	High	High	High	High	0.2819	1.417e-05	1.311e-05	1.307e-05	0	0	0.9077	2.445e-06	3.722e-05	1.282e-05	2.184e-06	1.586e-05	1.23	2.64	2.26	3.36	2.9	2.28
High	YHDLGSAAYIR		0.000541946	8.23808e-05	1	1	4	A0QXX3	0	1265.63	High	High	n/a	Medium	High	High	7.541e-05	0.001511		0.01107	0.007847	0.001411	0.0001936	0.0382		0.3877	0.2704	0.03299	1.8	1.21		1.44	1.3	1.17
High	VGAVLELSGESATGGQIAQR		9.95175e-05	8.23808e-05	1	1	10	A0QRS0	0	1943.02	High	High	High	High	High	High	0.0002429	0.0002167	1.311e-05	1.307e-05	1.226e-05	0	0.002917	0.004347	1.069e-06	5.36e-05	6.894e-05	6.45e-06	1.86	3.03	2.04	2.37	2.94	1.95
High	AELVGSANTLVR		0.000161087	8.23808e-05	1	1	4	A0QWQ7	0	1229.68	High	High	Low	High	n/a	High	3.825e-05	0.001135	0.4368	1.307e-05		0	8.18e-05	0.02886	0.9555	7.694e-06		2.066e-05	2.76	2.16	1.07	3.13		2.99
High	LVEELEADENR		0.000212064	8.23808e-05	1	1	2	A0R1C6	0	1316.63	High	High	n/a	n/a	n/a	n/a	3.825e-05	0.0005237					0.000101	0.0114					2.3	1.39
High	AEMAAQSDFDR		0.000182884	8.23808e-05	1	1	6	A0QWS9	0	1240.53	High	High	High	High	High	High	3.825e-05	1.417e-05	0.0001632	1.307e-05	5.632e-05	0	0.0001039	1.449e-06	0.002371	9.139e-06	0.0009358	1.929e-05	3.54	2.65	2.09	2.63	2.16	3.32
High	QYLADDLDTPK		0.000362774	8.23808e-05	1	1	4	A0QZY0	0	1278.62	High	High	High	n/a	n/a	High	7.541e-05	3.844e-05	1.311e-05			1.223e-05	0.0002038	0.0003267	1.436e-05			6.441e-05	2.98	1.92	2.75			2.52
High	AEMADLPAYAPGK		0.000123363	8.23808e-05	1	1	3	A0R5X8	0	1333.65	High	High	High	n/a	n/a	n/a	3.825e-05	1.417e-05	1.311e-05				6.546e-05	1.14e-05	7.929e-06				3.19	2.48	2.54
High	LVEDRIDQPDAAEGFILDGYPR		0.000605241	8.23808e-05	1	1	2	A0QSH8	1	2489.23	High	n/a	n/a	n/a	High	n/a	7.541e-05				0.005441		0.0002084				0.1971		2.37				1.31
High	AENLHSAENSDK		0.000135019	8.23808e-05	1	1	3	A0R5C5	0	1314.59	High	High	High	n/a	n/a	n/a	6.837e-05	1.417e-05	1.311e-05				0.0001615	4.16e-07	5.515e-06				2.72	3.77	3.41
High	QYRLEQINDGYQDMLEGR		0.000116664	8.23808e-05	1	1	1	A0R4K5	1	2228.04	n/a	n/a	High	n/a	n/a	n/a			1.311e-05						8.949e-07						3.08
High	ETVASYAAQAR		0.000125714	8.23808e-05	1	1	6	A0QRI9	0	1166.58	High	High	High	High	High	High	5.372e-05	1.417e-05	1.311e-05	1.307e-05	1.226e-05	0	0.0001296	8.696e-07	1.293e-05	7.797e-06	5.88e-06	9.369e-06	2.65	2.4	2.97	2.69	2.66	2.5
High	VGAVVQSSR		0.00029992	8.23808e-05	1	1	6	A0QSX7	0	902.505	High	High	High	High	High	High	6.837e-05	1.417e-05	1.311e-05	2.355e-05	1.226e-05	1.223e-05	0.0001645	9.54e-06	2.277e-05	0.0001061	2.145e-05	4.131e-05	2.82	3.19	3.09	3.06	3.06	3.14
High	QYVGYLVEK		0.000529309	8.23808e-05	1	1	3	A0R1C6	0	1098.58	High	n/a	n/a	n/a	High	High	7.541e-05				1.226e-05	1.223e-05	0.0002151				0.0002091	8.429e-05	2.47				2.14	2.72
High	IVEQMLSYGVDSFNEDLDK		0.000112764	8.23808e-05	1	1	6	A0QNR9	0	2202.03	High	High	n/a	High	n/a	n/a	3.825e-05	1.417e-05		0.0001314			6.057e-05	0.0001107		0.00122			2.98	2.23		1.99
High	LVDTPDIGGDVIAR		0.000252962	8.23808e-05	1	1	5	A0QTD9	0	1440.77	High	High	High	High	n/a	High	3.825e-05	1.417e-05	0.0008127	5.488e-05		1.223e-05	0.000115	1.535e-05	0.02072	0.0004813		3.424e-05	2.85	2.39	0.87	1.11		2.62
High	AELIDVLTTK		0.00025956	8.23808e-05	1	1	57	Q9ZHC5	0	1102.64	High	High	High	High	High	High	6.837e-05	1.417e-05	1.311e-05	1.307e-05	1.226e-05	1.223e-05	0.0001848	6.136e-06	2.879e-05	4.859e-05	2.999e-05	0.0001151	3.06	2.97	3.22	3.2	3.18	3.11
High	VAVTIADPGK		0.00026149	8.23808e-05	1	1	4	A0QW34	0	970.557	High	High	High	n/a	High	Low	3.825e-05	3.844e-05	1.311e-05		0.0009754	0.05616	0.0001176	0.0002265	8.138e-06		0.02426	0.7542	3.29	1.95	3.08		1.94	1.16
High	AEIENSDSDYDREKLQER		0.000381635	8.23808e-05	1	1	2	A0QQU5	2	2197	n/a	n/a	n/a	n/a	High	n/a					1.226e-05						2.479e-05						2.96
High	IVFEEGEIVGVALATADGPR		0.000139644	8.23808e-05	1	1	4	A0QUG2	0	2043.08	High	Medium	Medium	Low	High	High	3.825e-05	0.01882	0.0387	0.1477	4.584e-05	1.223e-05	7.277e-05	0.4703	0.6503	0.849	0.000732	9.364e-05	3.08	0.39	1.35	1.68	1.85	2.57
High	LVFEALEAVEVER		0.000193186	8.23808e-05	1	1	39	A0QR54	0	1503.81	High	High	High	High	High	High	7.541e-05	1.417e-05	0.0001961	3.429e-05	0.008682	0	0.0002308	8.186e-06	0.002743	0.000275	0.297	2.671e-05	2.7	2.87	1.9	2.82	1.76	2.55
High	QWAEAAAESLEK		9.80351e-05	8.23808e-05	1	1	13	A0QVX6	0	1332.64	High	High	High	High	High	High	3.825e-05	1.417e-05	1.311e-05	1.307e-05	1.226e-05	1.223e-05	7.956e-05	7.531e-05	4.607e-06	3.695e-06	9.069e-05	5.548e-05	3.02	3.63	3.73	2.86	3.39	3.6
High	LVFAGTPEPALPSLR		0.000526827	8.23808e-05	1	1	7	A0QWU2	0	1567.88	High	High	High	High	High	High	0.0001105	6.102e-05	0.0003116	2.355e-05	7.812e-05	1.223e-05	0.000615	0.001088	0.005913	0.000113	0.001173	8.377e-05	2.45	1.67	1.8	2.26	2.43	2.86
High	IVEYGSHAYR		0.00019509	8.23808e-05	1	1	6	A0R184	0	1194.59	High	High	n/a	High	High	High	3.825e-05	1.417e-05		1.307e-05	1.226e-05	1.223e-05	9.932e-05	4.384e-06		2.011e-05	6.181e-06	3.666e-05	3.54	3.15		3.02	2.45	3.46
High	AELESVLAAGAR		0.000214242	8.23808e-05	1	1	26	A0QSZ6	0	1186.64	High	High	High	High	High	High	0.0001504	1.417e-05	1.311e-05	5.488e-05	1.226e-05	1.223e-05	0.001626	3.741e-05	8.466e-06	0.0005146	7.663e-06	0.0001168	3.07	3.05	3.32	3.17	3.23	3.24
High	IVEVSEAGRAPK		0.000133896	8.23808e-05	1	1	1	A0QRP7	1	1255.7	Low	Low	Low	n/a	High	Low	0.5952	0.6426	0.5621		1.226e-05	0.5698	1	1	1		2.356e-06	1	1.48	1.03	1.16		3.37	0.85
High	QWGEAALELLER		0.000109882	8.23808e-05	1	1	9	A0R471	0	1414.73	High	High	High	High	High	High	0.0004168	1.417e-05	1.311e-05	2.355e-05	1.226e-05	4.448e-05	0.006051	1.092e-05	1.273e-06	0.0002301	2.547e-05	0.0004366	1.32	1.06	2.14	2.5	2.44	2.78
High	LVEVDQDSDVAR		0.000372045	8.23808e-05	1	1	6	A0QPP3	0	1345.66	High	High	High	High	High	High	5.372e-05	3.844e-05	1.311e-05	4.462e-05	2.416e-05	8.406e-05	0.0001531	0.0001422	1.512e-05	0.0003538	0.0003146	0.0008021	1.72	1.73	1.51	2.06	1.62	1.76
High	QWINVGDFPDHPWR		0.000498171	8.23808e-05	1	1	4	A0R0W9	0	1766.84	n/a	High	High	High	n/a	n/a		3.844e-05	1.311e-05	2.355e-05				0.0002216	0.0001397	0.0001571				2.64	1.89	2.09
High	IVEVDADSPK		0.000448634	8.23808e-05	1	1	5	A0R618	0	1072.55	High	High	High	n/a	High	High	6.837e-05	1.417e-05	1.311e-05		1.226e-05	1.223e-05	0.0001707	2.684e-05	2.743e-05		7.518e-05	0.0001297	2.28	2.52	2.65		2.81	2.68
High	IVEVAGNPIGQR		0.000291862	8.23808e-05	1	1	4	A0QPV8	0	1252.7	High	Low	Medium	High	High	High	0.0002317	0.6223	0.01602	1.307e-05	1.226e-05	0.0001199	0.002721	1	0.4287	2.286e-05	9.103e-05	0.002017	1.99	0.69	0.98	2.86	2.06	2.12
High	IVETYDAMNEGGPRK		0.000417902	8.23808e-05	1	1	1	A0R0B4	1	1679.81	n/a	n/a	n/a	n/a	High	n/a					1.226e-05						2.919e-05						2.87
High	VAVVNDFIETR		0.000147869	8.23808e-05	1	1	7	A0R191	0	1262.67	High	n/a	High	High	High	High	7.541e-05		1.311e-05	1.307e-05	1.226e-05	0	0.0002305		8.757e-06	1.133e-05	5.806e-06	1.305e-05	1.7		2.47	3.06	2.4	2.91
High	VAVVLAQEEAR		0.000292995	8.23808e-05	1	1	6	A0QYR7	0	1184.66	High	High	High	High	High	High	0.0008114	3.844e-05	1.311e-05	2.355e-05	1.226e-05	1.223e-05	0.01424	0.0001594	1.242e-05	9.016e-05	1.497e-05	5.56e-05	0.78	0.98	1	1.06	1.11	1.02
High	QWQSGTLDAASFDEPVRR		0.000181149	8.23808e-05	1	1	1	A0QR42	1	2062.99	n/a	n/a	High	n/a	n/a	n/a			1.311e-05						3.071e-06						3.32
High	VAVVGSGPAGLAAAQQLTR		0.000182303	8.23808e-05	1	1	5	A0R683	0	1765.99	High	n/a	High	High	High	High	0.00159		0.002427	1.307e-05	0.002461	0.001507	0.03564		0.07449	8.884e-06	0.08414	0.04038	1.66		1.48	2.69	1.58	1.91
High	QWQTLFYDER		0.000352346	8.23808e-05	1	1	3	A0QUX6	0	1385.65	High	n/a	High	High	n/a	n/a	0.0001326		2.592e-05	1.307e-05			0.0009807		0.0004106	3.177e-05			2.31		1.69	1.98
High	QWSAAGGDLWR		0.000177191	8.23808e-05	1	1	4	A0R1D8	0	1246.6	High	Low	Low	High	High	High	0.001199	0.256	0.1804	1.307e-05	0.0001378	0	0.02301	0.9315	0.8798	1.784e-05	0.002348	1.829e-05	1.32	0.98	1.09	2.74	1.7	2.59
High	LVESVINSR		0.000215712	8.23808e-05	1	1	8	A0R089	0	1016.57	High	High	High	High	High	High	7.541e-05	1.417e-05	1.311e-05	1.307e-05	1.226e-05	0	0.0001937	5.267e-05	2.783e-05	2.312e-05	3.34e-05	2.547e-05	2.51	2.58	2.48	2.7	2.51	2.45
High	LVESPYRTPQTLVGGPR		0.000159165	8.23808e-05	1	1	1	A0QYL9	1	1870.02	Low	n/a	n/a	n/a	High	n/a	0.5235				1.226e-05		1				3.75e-06		1.21				2.71
High	QWSETTVGENPR		0.000116358	8.23808e-05	1	1	1	A0R1C6	0	1403.65	n/a	n/a	High	n/a	n/a	n/a			1.311e-05						8.85e-07						3.51
High	LVESIVETLPR		0.000112764	8.23808e-05	1	1	4	A0QY08	0	1255.73	n/a	High	High	High	Low	High		1.417e-05	1.311e-05	1.307e-05	0.3951	0		8.931e-07	8.057e-07	8.399e-06	0.957	7.938e-06		3.01	3.11	2.98	0.98	3.26
High	QWVIDPIDGTK		0.000286288	8.23808e-05	1	1	5	A0QU56	0	1271.66	High	High	High	High	n/a	High	0.0002867	0.0001959	1.311e-05	0.0008714		1.223e-05	0.003647	0.003113	0.0001785	0.01914		3.861e-05	1.96	1.95	2.98	2.38		3.37
High	RAAELASGLVAR		0.000324696	8.23808e-05	1	1	5	A0R172	1	1213.7	n/a	High	High	High	High	High		0.0007902	0.001274	0.0004328	1.226e-05	0.006856		0.01896	0.03504	0.00809	1.837e-05	0.2777		3.42	1.73	2.56	3.37	2.61
High	LVDSWQGASLIR		9.92685e-05	8.23808e-05	1	1	5	A0R1E1	0	1344.73	High	High	n/a	High	High	High	3.825e-05	3.844e-05		1.307e-05	5.632e-05	3.353e-05	5.731e-05	0.0002522		1.915e-06	0.001048	0.0004207	2.76	2.68		3.18	2.53	2.53
High	LVDSTQAIAGDFR		0.000177749	8.23808e-05	1	1	1	A0QNR7	0	1392.71	n/a	n/a	n/a	High	n/a	n/a				1.307e-05						8.364e-06						2.87
High	LVDALEDSDDVQDVYTNMDIPDDVAAQLDEE		0.000174985	8.23808e-05	1	1	11	A0QWH1	0	3452.51	High	High	High	High	High	High	0.0001105	1.417e-05	1.311e-05	1.307e-05	2.416e-05	1.223e-05	0.0006137	9.756e-06	5.589e-05	8.112e-06	0.0003428	0.0001273	2.71	2.58	3.32	2.79	2.07	2.4
High	ETWDSATSTWVTDAAMDTPIAAEAEQATR		0.000179437	8.23808e-05	1	1	1	A0R7J4	0	3125.4	n/a	n/a	n/a	n/a	n/a	High						0						1.869e-05						2.8
High	LVDAGELVNWVR		0.000475805	8.23808e-05	1	1	3	A0QV95	0	1370.74	Medium	High	n/a	High	Low	High	0.01161	3.844e-05		2.355e-05	0.5149	1.223e-05	0.3531	0.0003317		0.0001708	0.9995	7.415e-05	1.1	1.16		1.25	1.02	1.54
High	LVDAFILER		0.000302279	8.23808e-05	1	1	3	A0QWT9	0	1075.61	High	Low	Low	High	Low	High	7.541e-05	0.472	0.3543	1.307e-05	0.4532	1.223e-05	0.0002868	0.9835	0.9396	2.432e-05	0.9698	0.0001571	2.14	1.03	1.22	2.02	1.21	2.47
High	IVDAEKPPLR		0.000105469	8.23808e-05	1	1	6	A0QRH0	0	1137.66	High	High	High	High	High	High	3.825e-05	1.417e-05	1.311e-05	1.307e-05	0	0	5.71e-05	4.849e-07	3.067e-06	1.158e-05	1.253e-06	1.351e-05	3.13	3.12	2.8	2.66	2.83	2.91
High	AETEADADVGDR		0.000117281	8.23808e-05	1	1	1	A0R1C2	0	1248.53	High	n/a	n/a	n/a	n/a	n/a	3.825e-05						6.271e-05						3.43
High	IVDAANPGK		0.000446628	8.23808e-05	1	1	6	A0R1X3	0	884.484	High	High	High	High	High	High	7.541e-05	1.417e-05	1.311e-05	2.355e-05	1.226e-05	6.436e-05	0.0002886	2.982e-05	0.0001202	0.0001305	3.296e-05	0.0006419	2.48	2.26	2.45	2.47	2.44	2.37
High	YGVSVDTVELR		0.00011759	8.23808e-05	1	1	5	A0R6G0	0	1237.64	High	High	High	n/a	n/a	High	3.825e-05	1.417e-05	1.311e-05			0	0.0001223	8.165e-07	3.552e-06			8.124e-06	2.45	2.66	2.89			2.15
High	ETYGDTSSLSANQFFYGLR		0.000147869	8.23808e-05	1	1	5	A0QV14	0	2155.99	High	High	n/a	High	n/a	High	6.837e-05	1.417e-05		1.307e-05		1.223e-05	0.0001853	5.527e-07		3.717e-05		8.977e-05	3.36	2.9		2.84		3.06
High	RAEAAALAAEEEALANLTEAQR		0.000383265	8.23808e-05	1	1	1	A0QVD7	1	2298.17	n/a	n/a	High	n/a	n/a	n/a			1.311e-05						1.599e-05						1.77
High	LVAYVGDFVDAVVDGR		0.000117281	8.23808e-05	1	1	5	A0QVB5	0	1694.87	n/a	High	n/a	High	High	High		0.0007805		9.367e-05	0.000956	0.003507		0.01817		0.0009179	0.02327	0.1332		1.73		2.39	1.63	1.42
High	RAEADEVGVLLARPR		0.000149597	8.23808e-05	1	1	2	A0QYS3	1	1651.92	n/a	n/a	n/a	High	High	n/a				9.367e-05	1.226e-05					0.0008961	3.172e-06					1.97	4.72
High	AETLGQLAEIER		0.000141637	8.23808e-05	1	1	18	A0QT17	0	1329.7	High	High	High	High	High	High	3.825e-05	1.417e-05	1.311e-05	0.0001674	1.226e-05	9.203e-05	0.0001016	2.792e-05	0.0001187	0.002271	3.64e-05	0.001042	3.09	2.47	3.31	2.11	2.93	3.27
High	LVAVVSDGSAVLGLGDIGAAASLPVMEGK		0.000203663	8.23808e-05	1	1	4	A0R2B7	0	2696.45	High	n/a	n/a	n/a	n/a	High	7.541e-05					0	0.0001902					2.313e-05	2.51					3.48
High	IVAVDVVAEKLELAR		0.000133525	8.23808e-05	1	1	1	A0QRJ4	1	1624.96	n/a	n/a	n/a	n/a	High	n/a					1.226e-05						2.338e-06						1.87
High	AETLQPIGAFK		0.000345143	8.23808e-05	1	1	5	A0QY48	0	1174.65	High	High	High	n/a	High	High	5.372e-05	1.417e-05	2.592e-05		1.226e-05	0.001403	0.0001429	9.659e-05	0.000422		0.0001265	0.03201	2.6	1.77	2.11		2.25	1.32
High	YGVPAHQLLHR		0.000208505	8.23808e-05	1	1	4	A0R4S6	0	1290.71	High	High	High	n/a	High	n/a	3.825e-05	6.102e-05	1.311e-05		1.226e-05		9.986e-05	0.0008824	1.06e-05		1.41e-05		2.79	1.71	3.2		2.04
High	LVATVDEFAK		0.000353811	8.23808e-05	1	1	4	A0QR04	0	1092.59	High	Low	Medium	High	Low	n/a	7.541e-05	0.3424	0.03774	5.488e-05	0.06684		0.0001982	0.9373	0.6453	0.0004379	0.7934		2.17	0.91	0.8	2.44	0.83
High	RAEELFSLLR		0.00018583	8.23808e-05	1	1	12	A0R201	1	1233.69	High	High	High	High	High	High	0.0006443	1.417e-05	1.311e-05	0.0002919	0.0001378	0.0001289	0.009937	8.809e-05	3.275e-06	0.005167	0.002479	0.002163	2.98	3.6	3.7	3.58	3.48	3.36
High	RAEFLAAGLAAAR		0.000562971	8.23808e-05	1	1	3	A0QYV7	1	1316.74	n/a	n/a	High	High	High	n/a			5.056e-05	1.307e-05	0.0001378				0.0005709	6.645e-05	0.002948				3.71	3.41	2.16
High	RAEPADVPGIER		0.000324696	8.23808e-05	1	1	2	A0QNW6	1	1309.69	High	n/a	High	n/a	Low	n/a	0.0009053		1.311e-05		0.2738		0.01705		1.152e-05		0.9093		2.7		3.4		1.55
High	AETVESAVIAAYETR		0.000178309	8.23808e-05	1	1	5	A0QS89	0	1609.81	High	n/a	n/a	High	n/a	High	3.825e-05			0.00404		0.001921	0.0001165			0.1323		0.05341	2.77			1.57		1.4
High	AETVGDDIAWMR		0.000158216	8.23808e-05	1	1	11	A0QP32	0	1363.63	High	High	n/a	High	High	High	3.825e-05	1.417e-05		7.458e-05	0.0004561	1.223e-05	8.056e-05	5.275e-06		0.0006676	0.00877	4.991e-05	3.31	3.21		3.26	2.49	3.38
High	AESTSPAPRPAPK		0.000620209	8.23808e-05	1	1	1	A0R4N2	0	1308.69	n/a	n/a	n/a	n/a	High	n/a					1.226e-05						5.679e-05						2.57
High	RADIGPGLVATGDQVVDLDDQLAEMIALRDEGK		0.000629411	8.23808e-05	1	1	2	A0R1A8	2	3480.76	n/a	n/a	n/a	High	High	n/a				0.0009536	1.226e-05					0.02296	5.795e-05					3.24	3.68
High	AESGPDALETLHELK		0.000118526	8.23808e-05	1	1	8	A0QSL0	0	1609.81	High	High	High	High	High	High	5.372e-05	1.417e-05	1.311e-05	3.429e-05	0	2.392e-05	0.0001488	5.654e-07	9.438e-06	0.0002898	1.66e-06	0.0001871	2.62	2.37	2.35	1.79	2.39	1.83
High	LVDATVETFGR		0.000186427	8.23808e-05	1	1	5	A0QZR1	0	1207.63	High	High	High	High	n/a	High	0.0001007	1.417e-05	1.311e-05	0.0002919		1.223e-05	0.0004345	1.064e-05	3.308e-06	0.004946		3.684e-05	2.78	2.73	3.23	2.2		2.84
High	IVDSIAAFLK		0.00036737	8.23808e-05	1	1	6	A0QWT2	0	1076.64	High	High	High	High	High	High	7.541e-05	1.417e-05	1.311e-05	7.458e-05	1.226e-05	1.223e-05	0.0001921	5.377e-06	9.156e-05	0.0006356	6.658e-05	0.0001281	2.82	2.69	2.6	2	2.39	2.38
High	AEPATVSELDR		0.000275574	8.23808e-05	1	1	16	A0R7F9	0	1187.59	High	High	High	High	High	High	3.825e-05	1.417e-05	9.537e-05	1.307e-05	1.226e-05	1.223e-05	0.0001223	1.583e-05	0.001403	4.615e-05	8.211e-05	0.0001456	2.68	2.52	2.31	2.54	2.42	2.53
High	ETVEDLLSLEVK		0.000489065	8.23808e-05	1	1	31	Q9X5M1	0	1374.74	High	High	High	High	High	High	0.001199	3.844e-05	1.311e-05	0.0006504	3.499e-05	2.392e-05	0.02373	0.0005727	2.493e-05	0.01254	0.0004452	0.0001901	2.16	2.36	3.22	2.49	2.99	2.86
High	VAVNPETGEVR		0.000104137	8.23808e-05	1	1	6	A0QRZ3	0	1170.61	High	High	High	High	High	High	0.001527	1.417e-05	1.311e-05	1.307e-05	1.226e-05	3.353e-05	0.03479	1.722e-06	7.328e-05	2.187e-06	9.78e-05	0.000251	1.33	2.43	2.76	3.41	3.19	2.97
High	AEPENPYTLHAELQQSMNDLVGIIR		0.000292995	8.23808e-05	1	1	5	A0QPJ3	0	2838.41	High	High	High	High	High	n/a	7.541e-05	1.417e-05	1.311e-05	2.355e-05	1.226e-05		0.0001972	3.293e-06	0.0001943	9.804e-05	0.0001034		2.5	2.35	1.84	3.02	2.08
High	RAASEAGIEGLDELFAGPTAIAFVKGEAVDAAK		0.00025765	8.23808e-05	1	1	1	A0QS62	2	3274.7	n/a	n/a	n/a	n/a	High	n/a					1.226e-05						1.152e-05						5.73
High	RAAVAAEAAVVENDVR		0.000103611	8.23808e-05	1	1	1	A0QTS8	1	1640.87	n/a	Low	n/a	n/a	High	n/a		0.5207			0			0.9984			1.111e-06			0.94			3.96
High	RAAYFDGTVEAYLHK		0.000305864	8.23808e-05	1	1	8	A0QVB9	1	1740.87	n/a	n/a	High	Medium	High	n/a			0.0006932	0.03207	1.226e-05				0.01568	0.6816	1.637e-05				3.22	1.59	4.23
High	AEPHIDVIAVEVYR		0.000430997	8.23808e-05	1	1	2	A0QP29	0	1610.85	High	n/a	n/a	n/a	High	n/a	6.837e-05				0.003598		0.0001664				0.1253		3.4				1.47
High	ETVLFPIVR		0.000350889	8.23808e-05	1	1	14	A0R577	0	1073.64	High	High	High	High	High	High	6.837e-05	1.417e-05	8.432e-05	1.307e-05	2.416e-05	1.223e-05	0.0001615	1.786e-05	0.001181	4.946e-05	0.0003335	6.573e-05	2.74	2.76	2.59	2.68	2.53	2.65
High	IVDLQEGTFYADLIFDR		0.000237043	8.23808e-05	1	1	8	A0QYG0	0	2015.01	High	High	n/a	High	n/a	High	0.0001326	1.417e-05		7.458e-05		0.0001477	0.000807	1.994e-06		0.0005655		0.002446	2.05	1.56		1.3		1.78
High	ETVIQDTVMTR		0.000310737	8.23808e-05	1	1	4	A0QTW2	0	1292.65	Low	Low	High	High	High	High	0.5823	0.6512	8.432e-05	1.307e-05	1.226e-05	1.223e-05	1	1	0.0008305	3.57e-05	6.039e-05	4.325e-05	0.94	0.87	1.52	1.65	2.7	2.03
High	LVDLGLVETK		0.000565671	8.23808e-05	1	1	5	A0QVS9	0	1086.64	High	High	High	High	High	Low	0.002038	1.417e-05	0.0009634	0.0001497	1.226e-05	0.528	0.0499	7.641e-05	0.02518	0.001793	4.899e-05	1	1.53	2.15	1.98	2.12	1.98	0.95
High	ETVIVEAVR		0.00052436	8.23808e-05	1	1	19	A0R1Q1	0	1015.58	High	High	High	High	High	High	7.541e-05	1.417e-05	1.311e-05	2.355e-05	1.226e-05	1.223e-05	0.0002613	2.772e-05	4.576e-05	0.0001161	6.123e-05	0.0001397	2.39	2.78	2.42	2.61	2.85	2.78
High	EKLNSDELRK		0.000162061	8.23808e-05	1	1	6	Q3I5Q7	2	1231.66	High	High	High	High	High	High	3.825e-05	6.102e-05	1.311e-05	0.0001839	1.226e-05	0	8.204e-05	0.001096	5.536e-05	0.003067	8.903e-06	2.291e-05	3.41	3.05	3.25	1.75	3.61	3.41
High	AERDAAVLVAER		0.000173897	8.23808e-05	1	1	1	A0QYT4	1	1299.7	n/a	n/a	n/a	n/a	High	n/a					1.226e-05						4.689e-06						3.82
High	IVDGGEFGEFK		0.000189456	8.23808e-05	1	1	5	A0R1D9	0	1197.58	High	High	High	n/a	High	High	7.541e-05	5.005e-05	1.311e-05		1.226e-05	0	0.0002982	0.00061	1.035e-05		2.689e-05	2.049e-05	1.96	1.18	2.19		2.51	2.58
High	LVDEHPNVLR		0.000110736	8.23808e-05	1	1	9	A0QR90	0	1191.65	High	High	High	High	High	High	3.825e-05	0.00013	1.311e-05	1.307e-05	1.226e-05	0	6.78e-05	0.001974	3.241e-06	7.439e-06	5.44e-06	9.929e-06	2.46	1.25	2.38	3.05	3.47	3.07
High	ETVQNILALR		0.00019509	8.23808e-05	1	1	8	A0QWX8	0	1156.67	High	High	High	High	High	High	5.372e-05	1.417e-05	1.311e-05	1.307e-05	1.226e-05	0	0.000153	3.265e-05	0.0003046	1.498e-05	0.0001527	2.159e-05	2.93	2.72	2.16	2.62	2	2.45
High	AESFEEMRHAETITDR		0.000180005	8.23808e-05	1	1	2	A0QY79	1	1921.87	n/a	High	n/a	n/a	High	n/a		1.417e-05			1.226e-05			9.857e-06			5.112e-06			1.33			1.88
High	LVDAVDDAINNNVGDVYAAFLEGFR		9.73042e-05	8.23808e-05	1	1	4	A0QTH4	0	2697.32	High	High	n/a	High	n/a	High	3.825e-05	1.417e-05		1.307e-05		0	5.297e-05	1.624e-06		5.118e-06		1.391e-05	3.41	3.22		3.24		3.65
High	LVDAVALMDK		0.000192557	8.23808e-05	1	1	11	A0R3C4	0	1074.59	High	High	High	High	High	High	7.541e-05	3.844e-05	1.311e-05	3.429e-05	1.226e-05	1.223e-05	0.0002073	0.0003313	3.273e-05	0.0002996	2.393e-05	6.089e-05	2.71	2.03	2.63	2.05	2.12	2.36
High	LVDLGVTLAR		0.000384905	8.23808e-05	1	1	30	A0R0E9	0	1056.64	High	High	High	High	High	High	6.837e-05	3.844e-05	8.432e-05	2.355e-05	0.0006662	1.223e-05	0.0001648	0.0005657	0.000811	8.321e-05	0.0141	0.0001012	2.61	2.36	1.99	2.71	1.7	2.44
High	YGGSSVADAER		0.000134643	8.23808e-05	1	1	6	A0R5N8	0	1111.5	High	High	High	High	High	High	3.825e-05	1.417e-05	1.311e-05	1.307e-05	1.226e-05	0	9.457e-05	8.504e-07	1.374e-06	4.865e-06	4.859e-06	2.748e-05	3.19	3.38	3.37	3.5	3.35	3.31
High	REAGAAFGDDTLFLER		0.000239596	8.23808e-05	1	1	1	A0R1D8	1	1767.87	Medium	Low	n/a	n/a	High	n/a	0.04544	0.2433			1.226e-05		0.7044	0.9272			9.832e-06		0.74	0.83			2.37
High	LTDQGLALETIETVVDADIGNR		0.00013025	8.23808e-05	1	1	2	A0QRY7	0	2343.2	n/a	High	n/a	High	n/a	n/a		0.0004608		1.307e-05				0.01005		3.987e-06				1.76		3.33
High	YFGSPPGGPADSR		0.000133156	8.23808e-05	1	1	8	A0R1Y2	0	1307.6	High	High	High	High	High	High	5.372e-05	1.417e-05	1.311e-05	1.307e-05	1.226e-05	1.223e-05	0.0001422	5.033e-06	1.118e-05	2.504e-05	1.817e-05	5.605e-05	2.26	1.98	1.67	2.31	2.33	2.05
High	LTDPKAGPLIAVK		0.000100018	8.23808e-05	1	1	4	A0R4H4	1	1322.8	n/a	n/a	n/a	High	High	High				4.462e-05	0	0				0.0003515	9.98e-07	8.836e-06				2.92	3.44	3.55
High	AGAPLGHDYAVISLSDR		9.77907e-05	8.23808e-05	1	1	13	A0QZ26	0	1741.89	High	High	High	n/a	High	High	3.825e-05	0.0034	3.853e-05		0	0.004358	0.0001038	0.1038	0.0004393		9.257e-07	0.174	3.76	2.71	2.62		3.11	2.06
High	RGTQFVVVSAAEPDALR		0.000142853	8.23808e-05	1	1	2	A0R5H6	1	1815.97	Low	Low	High	Low	High	Medium	0.3665	0.1851	1.311e-05	0.3077	1.226e-05	0.02693	0.9443	0.8929	1.62e-06	0.9373	2.143e-05	0.6278	1.48	1.82	2.94	1.67	2.77	1.33
High	AGAQAVHLHPK		0.000436773	8.23808e-05	1	1	2	A0R3W1	0	1128.63	High	High	Medium	n/a	n/a	n/a	6.837e-05	5.005e-05	0.03935				0.000168	0.0007495	0.6551				2.86	2.66	1.07
High	EVTVVDFGR		0.000514637	8.23808e-05	1	1	9	A0R226	0	1021.53	High	High	High	High	High	High	0.0002092	1.417e-05	1.311e-05	2.355e-05	1.226e-05	1.223e-05	0.002318	3.355e-05	2.804e-05	8.159e-05	5.988e-05	8.127e-05	2.21	2.43	2.39	2.59	2.61	2.29
High	AGASVIGVNAR		0.000118841	8.23808e-05	1	1	11	A0QX95	0	1014.57	High	High	High	High	High	Low	3.825e-05	1.417e-05	1.311e-05	1.307e-05	0	0.5157	6.893e-05	7.851e-07	9.456e-07	4.03e-06	1.82e-06	1	2.92	2.54	2.91	3.45	3.32	0.5
High	EGTSAELAER		0.000350889	8.23808e-05	1	1	4	A0R522	0	1062.51	High	High	High	n/a	n/a	High	5.372e-05	1.417e-05	1.311e-05			1.223e-05	0.0001559	1.885e-05	2.928e-05			5.079e-05	2.46	3	3			2.92
High	EVVALVGESGAGK		8.90275e-05	8.23808e-05	1	1	5	A0R260	0	1215.66	Low	n/a	High	High	High	High	0.0509		0.001832	1.307e-05	1.226e-05	0	0.7292		0.05066	1.406e-06	4.829e-06	1.702e-05	0.77		1.32	3.02	2.14	2.06
High	AGATDDDPAR		0.000275574	8.23808e-05	1	1	1	A0QNP9	0	988.433	n/a	n/a	n/a	High	n/a	n/a				1.307e-05						2.048e-05						2.24
High	LTDEVLGVR		0.000626325	8.23808e-05	1	1	1	A0QNM9	0	1001.56	n/a	n/a	n/a	High	n/a	n/a				1.307e-05						7.716e-05						2.82
High	LTDEEADALAQILGAPR		9.87729e-05	8.23808e-05	1	1	2	A0QYI0	0	1782.92	High	High	n/a	n/a	n/a	n/a	3.825e-05	1.417e-05					5.371e-05	7.054e-06					3.47	3.9
High	ITDALDDVDDLYLDVVSQIR		0.000281934	8.23808e-05	1	1	6	A0QTV6	0	2278.14	High	n/a	High	High	High	High	0.0001504		8.432e-05	1.307e-05	1.226e-05	1.223e-05	0.001795		0.0008138	2.623e-05	0.0001972	3.782e-05	2.4		1.94	2.22	2.54	3.04
High	ITDAGLSAVTR		0.000128478	8.23808e-05	1	1	6	A0QWA0	0	1103.61	High	n/a	High	High	High	High	5.372e-05		1.311e-05	1.307e-05	1.226e-05	0	0.0001415		6.122e-05	1.53e-05	0.0001544	9.828e-06	2.53		2.58	2.72	2.4	2.84
High	AGATTLILVTNTVAGR		0.000235362	8.23808e-05	1	1	2	A0R451	0	1557.9	High	n/a	n/a	High	Low	n/a	3.825e-05			1.307e-05	0.3831		0.000113			1.519e-05	0.9532		2.73			3.38	1.02
High	RGVISYAAR		0.00025956	8.23808e-05	1	1	6	A0QXA3	1	992.564	High	High	High	High	High	High	5.372e-05	1.417e-05	1.311e-05	1.307e-05	1.226e-05	1.223e-05	0.000133	8.65e-06	2.586e-05	2.129e-05	3.119e-05	3.37e-05	3.09	3.03	3.38	3.3	3.03	3.24
High	RGWLDGAGELTEAGR		0.000133156	8.23808e-05	1	1	2	A0QXC6	1	1587.79	High	n/a	n/a	n/a	High	n/a	6.837e-05				1.226e-05		0.0001692				2.305e-06		4.51				4.05
High	VARPAILAASR		0.000313213	8.23808e-05	1	1	6	A0R2H7	0	1124.69	High	High	High	High	High	High	6.837e-05	1.417e-05	0.003766	1.307e-05	4.584e-05	1.223e-05	0.0001779	8.022e-06	0.1258	2.584e-05	0.0006818	6.518e-05	2.58	2.88	1.47	2.94	2.69	3.21
High	VAQVITFGTIK		0.000109599	8.23808e-05	1	1	6	A0QX55	0	1176.7	High	High	High	High	High	High	5.372e-05	3.844e-05	1.311e-05	1.307e-05	1.226e-05	0	0.0001315	0.0005673	0.0001886	1.663e-05	4.69e-06	6.956e-06	2.12	1.73	2.02	2.56	2.47	2.2
High	ITAWGLAGEASLK		0.000202984	8.23808e-05	1	1	11	A0R2V6	0	1316.72	High	High	High	High	High	High	3.825e-05	3.844e-05	1.311e-05	4.462e-05	1.226e-05	1.223e-05	9.766e-05	0.0003216	0.0001289	0.0004193	2.168e-05	3.123e-05	2.92	2.3	2.65	1.89	2.19	2.71
High	VASDGEPLNLK		0.000571121	8.23808e-05	1	1	7	A0QSU4	0	1142.61	High	High	High	High	High	High	7.541e-05	0.0007902	1.311e-05	1.307e-05	0.0001986	1.223e-05	0.0002426	0.01942	3.662e-05	6.784e-05	0.004378	0.0001563	2.29	1.9	2.24	1.92	1.83	2.15
High	ITAVSDYIETR		9.90203e-05	8.23808e-05	1	1	9	A0R0R8	0	1267.65	High	High	High	High	High	High	3.825e-05	1.417e-05	1.311e-05	1.307e-05	0	0	0.0001085	4.117e-07	4.893e-06	1.911e-06	1.93e-06	1.075e-05	2.07	2.99	2.81	2.52	2.62	3.43
High	RGQLTITEQQAYAR		0.000155419	8.23808e-05	1	1	2	A0QYD6	1	1634.86	n/a	n/a	n/a	High	High	n/a				1.307e-05	1.226e-05					6.138e-06	3.056e-05					2.1	2.05
High	ITDVPFAVLR		0.000165033	8.23808e-05	1	1	7	A0QTS9	0	1130.66	High	High	High	High	High	High	0.0001504	3.844e-05	1.311e-05	1.307e-05	1.226e-05	1.223e-05	0.00167	0.0004941	2.013e-05	7.092e-06	8.622e-05	4.456e-05	2.01	1.64	2.21	2.45	2.63	2.59
High	RGLIAGAGGVFR		0.000319523	8.23808e-05	1	1	1	A0R2Q6	1	1173.69	n/a	n/a	n/a	n/a	High	n/a					1.226e-05						1.785e-05						3.88
High	LTEGVAVVTPGDR		0.00011759	8.23808e-05	1	1	8	A0QQK0	0	1313.71	High	High	High	High	High	High	5.372e-05	1.417e-05	1.311e-05	1.307e-05	1.226e-05	0	0.0001491	2.672e-07	2.137e-06	7.069e-06	2.832e-06	2.582e-05	2.86	3.14	2.83	2.61	2.95	3.15
High	ITEGAEEIQMR		0.000216452	8.23808e-05	1	1	6	A0QU43	0	1276.62	High	High	High	High	High	High	3.825e-05	1.417e-05	1.311e-05	1.307e-05	1.226e-05	0	0.0001028	2.587e-05	1.021e-05	1.284e-05	1.158e-05	2.635e-05	2.85	2.56	2.25	3.31	2.81	1.71
High	LTEGAANALLK		0.000214242	8.23808e-05	1	1	6	A0R5D5	0	1100.63	High	High	High	High	High	High	3.825e-05	1.417e-05	1.311e-05	1.307e-05	1.226e-05	0	0.0001213	1.101e-05	2.185e-05	3.222e-05	1.188e-05	2.517e-05	2.07	2.64	2.5	2.52	2.39	2.85
High	EGVHTLPVLYALR		0.000129537	8.23808e-05	1	1	10	A0QRI9	0	1467.83	High	High	High	High	High	High	0.0001419	3.844e-05	1.311e-05	2.355e-05	1.226e-05	3.353e-05	0.001305	0.0004511	6.202e-06	0.0001688	3.256e-05	0.0002237	1.9	2.99	3.23	3.33	3.9	4.12
High	AGAETPADQR		0.000190071	8.23808e-05	1	1	3	A0QYQ2	0	1015.48	n/a	High	High	High	n/a	n/a		1.417e-05	1.311e-05	1.307e-05				1.825e-06	3.819e-06	9.748e-06				3.42	2.82	3.34
High	LTEFAEPNALWK		0.00045884	8.23808e-05	1	1	2	A0QRV6	0	1418.73	n/a	n/a	n/a	High	n/a	High				1.307e-05		1.223e-05				4.871e-05		0.0001556				2.31		2.09
High	EVSSTEVTQAHLDQIAATDDRFHAFLHVAADSALAEAAR		0.000130608	8.23808e-05	1	1	5	A0QUX0	1	4164.04	n/a	High	High	n/a	High	n/a		6.102e-05	1.311e-05		1.226e-05			0.001005	1.25e-06		8.915e-06			1.82	3.53		2.72
High	LTEEADLPGDEK		0.000124363	8.23808e-05	1	1	2	A0QTS8	0	1316.62	n/a	High	High	n/a	n/a	n/a		1.417e-05	1.311e-05					4.841e-07	1.086e-06					2	1.62
High	VASFALAPKPDLIAK		0.000213513	8.23808e-05	1	1	2	A0R4Z2	0	1540.91	n/a	n/a	n/a	High	High	n/a				1.307e-05	1.226e-05					1.241e-05	6.219e-05					2.81	1.54
High	YFQDDVLSEDK		0.000200968	8.23808e-05	1	1	8	A0QSU3	0	1358.61	High	High	High	High	High	High	0.0001007	1.417e-05	1.311e-05	1.307e-05	1.226e-05	8.406e-05	0.0004558	8.769e-06	8.539e-06	1.222e-05	0.000167	0.0009232	1.59	1.74	2.45	1.55	1.73	0.82
High	VASEDVHLK		0.000375205	8.23808e-05	1	1	5	A0QNZ7	0	997.531	High	High	High	High	n/a	High	7.541e-05	1.417e-05	1.311e-05	2.355e-05		1.223e-05	0.0003022	2.045e-05	0.0001168	9.731e-05		5.535e-05	2.49	2.42	2.26	2.57		2.72
High	LTEAVGADAR		0.000329984	8.23808e-05	1	1	5	A0QTT5	0	1002.52	High	High	High	High	n/a	High	6.837e-05	5.005e-05	1.311e-05	0.0001133		8.406e-05	0.0001889	0.0005902	1.192e-05	0.001087		0.0009078	3.34	2.63	2.64	2.52		2.5
High	EGVGFTGVVLTK		0.000124363	8.23808e-05	1	1	16	A0QV32	0	1206.67	n/a	n/a	High	High	High	High			0.0006932	1.307e-05	1.226e-05	0			0.01588	2.446e-05	1.99e-05	1.63e-05			2.95	3.01	3.3	3.11
High	AGAHTDFDALTLLFQR		0.000174985	8.23808e-05	1	1	4	A0QVG8	0	1775.91	n/a	n/a	High	High	High	n/a			1.311e-05	0.0002841	1.226e-05				2.819e-06	0.004677	1.751e-05				2.81	1.81	2.83
High	RGNHEVMIR		0.00038988	8.23808e-05	1	1	2	A0QX20	1	1111.58	n/a	High	n/a	n/a	High	n/a		1.417e-05			3.499e-05			6.054e-06			0.0005893			3.19			2.54
High	EVTGSLDDGQLR		0.000111023	8.23808e-05	1	1	5	A0QW71	0	1289.63	High	n/a	High	High	High	High	3.825e-05		1.311e-05	1.307e-05	1.226e-05	0	8.989e-05		8.22e-06	2.611e-06	1.514e-05	1.78e-05	3.01		2.79	3	3.09	2.87
High	LTEAGETAIGGR		0.000401824	8.23808e-05	1	1	2	A0R4R1	0	1174.61	High	n/a	High	n/a	n/a	n/a	6.837e-05		1.311e-05				0.0001633		1.747e-05				1.15		3.45
High	RGPYADAPRPDLILLDLNLPK		0.000316978	8.23808e-05	1	1	3	A0R5B2	1	2347.31	n/a	n/a	High	n/a	High	n/a			1.311e-05		1.226e-05				1.103e-05		0.0001809				3.15		3.01
High	EVTGVPILFASAGEK		0.000132421	8.23808e-05	1	1	10	A0QV32	0	1517.82	High	High	High	High	High	High	3.825e-05	1.417e-05	1.311e-05	2.355e-05	4.584e-05	1.223e-05	6.956e-05	4.406e-07	2.266e-05	0.0001432	0.0006262	3.741e-05	3.18	3.36	3.02	2.63	2.48	2.6
High	AGAIALQTR		0.000274533	8.23808e-05	1	1	4	A0R2D0	0	900.526	High	High	Low	High	Low	High	6.837e-05	1.417e-05	0.2755	0.007084	0.429	1.223e-05	0.0001734	1.001e-05	0.9047	0.2499	0.9664	3.652e-05	2.41	2.47	1.11	1.82	0.96	2.94
High	AGALFSSVVDALAK		0.000105201	8.23808e-05	1	1	7	A0R680	0	1348.75	n/a	High	High	High	High	High		0.0002273	1.311e-05	1.307e-05	0	1.223e-05		0.004487	6.438e-07	2.734e-05	1.258e-06	4.707e-05		1.66	2.36	1.99	2.08	2.48
High	VGESTADEWR		0.000121396	8.23808e-05	1	1	6	A0R7H4	0	1149.52	High	High	High	High	High	High	3.825e-05	1.417e-05	1.311e-05	1.307e-05	1.226e-05	0	6.466e-05	2.651e-05	1.475e-05	1.277e-05	1.082e-05	1.253e-05	2.59	2.15	1.35	2.36	2.02	3.04
High	VGFEVPLAR		0.000534319	8.23808e-05	1	1	5	A0QPE3	0	987.562	High	Low	High	High	High	High	0.0003402	0.05342	6.219e-05	1.307e-05	3.499e-05	6.436e-05	0.005078	0.7193	0.0007932	6.143e-05	0.0005917	0.0005942	2.08	1.07	2.33	2.32	2.3	2.59
High	RGYNEDEVDAFLDLVENELTR		0.000107646	8.23808e-05	1	1	1	A0R006	1	2497.18	n/a	n/a	n/a	High	n/a	n/a				1.307e-05						2.4e-06						2.83
High	EGTEGPYTGNGGALR		0.000121073	8.23808e-05	1	1	2	A0QUY3	0	1478.69	n/a	Low	n/a	High	High	Medium		0.1365		1.307e-05	0	0.02428		0.8481		1.667e-05	1.758e-06	0.6031		0.95		1.96	3.57	1.95
High	YFDNFAEVMASAASVGAR		0.000231234	8.23808e-05	1	1	3	A0R776	0	1905.88	High	n/a	n/a	High	n/a	High	8.873e-05			1.307e-05		3.353e-05	0.0003742			1.468e-05		0.0003396	1.26			1.67		1.27
High	EVWLVVSGEAK		0.000467222	8.23808e-05	1	1	38	A0QWX6	0	1216.66	High	High	High	High	High	High	0.0002645	0.002891	0.0001738	0.0001314	0.0001892	1.223e-05	0.003344	0.08655	0.002585	0.001264	0.003894	7.257e-05	2.24	2.29	2.33	1.73	2.5	2.14
High	RLDVLAMAR		0.000221737	8.23808e-05	1	1	5	A0R2U8	1	1044.6	High	High	High	High	High	n/a	0.0001326	1.417e-05	0.0002915	1.307e-05	1.226e-05		0.0007772	8.019e-06	0.005006	7.78e-05	8.324e-06		2.47	2.63	2.34	2.43	2.42
High	YESEIDSVR		0.000502806	8.23808e-05	1	1	5	A0R095	0	1097.51	High	n/a	High	High	High	High	7.541e-05		1.311e-05	9.367e-05	1.226e-05	1.223e-05	0.0002682		0.0001565	0.0009767	0.0001324	7.928e-05	2.22		2.13	2.04	2.1	1.98
High	AGELLEILELK		8.96843e-05	8.23808e-05	1	1	10	A0R5B7	0	1227.72	n/a	High	High	High	High	High		0	1.311e-05	1.307e-05	0	0		1.121e-07	3.838e-07	3.994e-06	1.213e-06	4.599e-06		3.62	3.87	3.95	3.56	3.89
High	EVYGLSINPPGR		0.000256703	8.23808e-05	1	1	4	A0QYE1	0	1301.68	High	High	High	High	Low	n/a	3.825e-05	1.417e-05	1.311e-05	1.307e-05	0.5605		0.0001163	8.742e-06	7.265e-06	3.241e-05	1		2.15	3.34	2.6	1.98	1.07
High	EVYGLSINPPGRLDG		0.000287391	8.23808e-05	1	1	1	A0QYE1	1	1586.82	n/a	n/a	n/a	n/a	High	n/a					1.226e-05						1.44e-05						3.22
High	EVYGVSAQVLGPVER		8.73039e-05	8.23808e-05	1	1	4	A0QS21	0	1602.85	High	n/a	High	n/a	High	High	3.825e-05		1.311e-05		0	8.406e-05	4.856e-05		3.872e-07		6.466e-07	0.0009111	3.16		3.65		4.09	2.72
High	VAQAGYLAITPNLYSR		0.00015869	8.23808e-05	1	1	2	A0QV46	0	1736.93	n/a	High	n/a	High	n/a	n/a		1.417e-05		1.307e-05				0.0001239		6.452e-06				1.91		2.7
High	AGELVGVYPEATISR		0.00013025	8.23808e-05	2	2	5	A0R634; A0R633	0	1561.82	High	n/a	n/a	High	High	High	3.825e-05			0.0002919	1.226e-05	1.223e-05	6.87e-05			0.004955	2.869e-05	6.663e-05	3.28			3.08	2.8	2.93
High	ITAAADDDVVR		9.46806e-05	8.23808e-05	1	1	10	A0R095	0	1145.58	High	High	High	High	High	High	3.825e-05	1.417e-05	1.311e-05	1.307e-05	0	0	6.544e-05	3.41e-07	4.597e-07	3.207e-06	1.978e-06	1.087e-05	3.18	3	3.04	3.2	2.98	2.87
High	YEPMPESAAAR		0.000110165	8.23808e-05	1	1	6	A0R6G0	0	1221.56	High	High	High	High	High	High	5.372e-05	1.417e-05	1.311e-05	0.0003622	0.0001378	3.353e-05	0.0001412	4.96e-05	7.448e-07	0.006745	0.00234	0.000232	2.33	2.11	2.29	2.24	2.08	2.07
High	RIEFQLDPPTGDIGLLR		0.000154959	8.23808e-05	1	1	1	A0R143	1	1940.06	n/a	n/a	n/a	High	n/a	n/a				1.307e-05						6.106e-06						3.1
High	YEPADVTDEDEVHR		0.000150912	8.23808e-05	1	1	1	A0R4M3	0	1674.72	n/a	n/a	n/a	n/a	High	n/a					1.226e-05						3.252e-06						1.96
High	ISWGDQHGILR		0.000226415	8.23808e-05	1	1	5	A0R379	0	1281.67	High	n/a	n/a	High	High	High	7.541e-05			1.307e-05	1.226e-05	3.353e-05	0.000204			1.749e-05	8.728e-06	0.0003463	2.26			2.05	2.14	1.8
High	AGEPFQPYARDPETLAR		0.000105738	8.23808e-05	1	1	5	A0R171	1	1917.95	n/a	n/a	High	High	High	High			8.432e-05	2.355e-05	1.226e-05	0			0.001162	0.0001257	2.649e-05	6.436e-06			2.75	2.75	2.24	2.75
High	EWAIAALDR		0.000495874	8.23808e-05	1	1	6	A0QRH0	0	1044.55	High	High	High	High	High	High	7.541e-05	1.417e-05	1.311e-05	2.355e-05	1.226e-05	1.223e-05	0.0002176	1.266e-05	5.701e-05	0.0001389	9.474e-05	7.782e-05	2.13	1.82	2.12	2.18	1.92	1.7
High	LSVSIEEAAAK		0.000301096	8.23808e-05	1	1	1	A0QV25	0	1117.61	n/a	n/a	n/a	n/a	n/a	High						1.223e-05						4.143e-05						2.09
High	ISVQVKDALGR		0.000107646	8.23808e-05	1	1	1	A0QWG2	1	1185.69	n/a	n/a	n/a	n/a	High	n/a					0						1.249e-06						2.98
High	AGEPVSLSPTEFTLLR		9.35164e-05	8.23808e-05	1	1	3	A0R4L1	0	1716.92	High	High	Low	High	Low	n/a	3.825e-05	1.417e-05	0.456	2.355e-05	0.2992		5.099e-05	9.953e-06	0.958	0.0001015	0.9215		3.15	2.45	1.33	2.65	1.09
High	ISVPAEHEQWAR		0.000100521	8.23808e-05	1	1	8	A0QX46	0	1422.71	High	High	High	High	High	High	0.0001105	1.417e-05	0.0004669	1.307e-05	0	0	0.0005273	1.35e-06	0.01016	2.059e-05	1.807e-06	5.739e-06	2.22	2.65	1.88	2.53	2.17	2.38
High	YEIYTIINELASR		0.000294133	8.23808e-05	1	1	5	A0QT43	0	1584.83	High	High	High	High	High	n/a	7.541e-05	5.005e-05	0.000404	1.307e-05	0.0001892		0.0002336	0.0005978	0.008898	2.313e-05	0.003855		2.01	1.61	1.82	2.4	1.91
High	EWDAVALTGTR		0.00059938	8.23808e-05	1	1	6	A0QQS4	0	1218.61	High	High	High	High	High	High	0.0001007	1.417e-05	1.311e-05	2.355e-05	1.226e-05	3.353e-05	0.000446	0.0001146	0.0002284	0.0001666	5.342e-05	0.0003324	2.35	2.35	2.39	2.33	2.32	2.39
High	VAQAGEVESAK		0.000125714	8.23808e-05	1	1	4	A0QZ26	0	1088.56	n/a	Low	High	High	High	High		0.4232	1.311e-05	1.307e-05	0	0		0.9512	5.202e-06	1.348e-05	1.96e-06	2.595e-05		0.6	2.9	2.79	2.48	2.57
High	EGSEEYLDSEKYELRPR		0.000324696	8.23808e-05	1	1	4	Q9RP48	1	2099.99	n/a	n/a	High	n/a	High	High			1.311e-05		1.226e-05	0.0001477			0.0001911		1.829e-05	0.002523			3.38		2.38	2.26
High	LTAEGWIADSPMGIVR		0.000454721	8.23808e-05	1	1	2	A0QX58	0	1715.88	High	n/a	n/a	High	n/a	n/a	8.873e-05			1.307e-05			0.0003692			4.799e-05			3.3			3.11
High	AGEDLFGEAR		0.000111889	8.23808e-05	1	1	8	A0QXU6	0	1064.5	High	High	High	High	High	High	3.825e-05	1.417e-05	1.311e-05	1.307e-05	1.226e-05	0	6.012e-05	3.616e-06	6.83e-06	8.209e-06	8.252e-06	1.638e-05	3.27	3.16	2.98	3.22	3.27	3.26
High	YFDGHKWTDQTAPAAAVARPR		0.000440681	8.23808e-05	1	1	1	A0R453	1	2358.17	n/a	n/a	n/a	n/a	High	n/a					1.226e-05						3.214e-05						3.17
High	YFASVAFPSEPLVR		0.000249297	8.23808e-05	1	1	2	A0R4S3	0	1582.83	Medium	Low	High	High	n/a	Low	0.01352	0.1736	0.002816	1.307e-05		0.118	0.3998	0.8848	0.0909	1.691e-05		0.8347	1.19	1.19	2.02	3.42		1.42
High	LTATDAPQPWVLDR		0.000147016	8.23808e-05	1	1	7	A0QWP6	0	1582.82	High	High	High	High	High	High	0.0001105	1.417e-05	1.311e-05	1.307e-05	1.226e-05	0	0.0005378	1.406e-06	2.558e-05	3.781e-05	4e-05	1.289e-05	2.61	3.57	3.23	3.3	3.04	3.43
High	LTASSAQSADGK		0.000185235	8.23808e-05	1	1	2	A0QPF7	0	1135.56	Medium	High	High	Low	Low	n/a	0.01863	1.417e-05	1.311e-05	0.2645	0.3941		0.4865	1.048e-06	8.426e-06	0.9032	0.9567		1.03	3.01	3.25	0.86	0.87
High	AGDGTVYGR		0.000465108	8.23808e-05	1	1	2	A0R4P1	0	895.427	High	n/a	n/a	n/a	n/a	High	0.0001105					1.223e-05	0.0006538					7.205e-05	2.47					2.75
High	AGDHAPLIDAVK		0.000500481	8.23808e-05	1	1	4	A0QVB1	0	1206.65	High	High	High	Low	n/a	n/a	6.837e-05	3.844e-05	1.311e-05	0.3011			0.0001835	0.0002035	0.0001614	0.9322			2.52	2.73	2.57	1.03
High	RLADEGNHVR		0.00020641	8.23808e-05	1	1	2	A0R2H7	1	1166.6	High	n/a	High	n/a	n/a	n/a	8.873e-05		1.311e-05				0.0003654		4.243e-06				3.73		3.54
High	LTAQIADALMR		0.000102051	8.23808e-05	1	1	11	A0R587	0	1202.66	High	High	High	High	High	High	3.825e-05	1.417e-05	1.311e-05	1.307e-05	1.226e-05	0	0.0001035	8.274e-07	6.465e-06	1.567e-05	1.81e-05	5.937e-06	3.17	3.12	3.23	3.41	3.4	3.49
High	EVVGAGNGGVVR		0.000376799	8.23808e-05	1	1	4	A0QW09	0	1113.6	High	Low	n/a	High	High	High	0.0003291	0.4206		3.429e-05	1.226e-05	2.392e-05	0.004844	0.9492		0.0003026	2.43e-05	0.0002089	2.38	0.93		2.51	2.69	2.64
High	VGGATSVELK		0.000241319	8.23808e-05	1	1	3	A0QTV4	0	960.536	Low	n/a	n/a	High	High	High	0.5909			1.307e-05	1.226e-05	1.223e-05	1			1.71e-05	5.12e-05	3.019e-05	1.13			2.07	3.22	2.94
High	LTALVLPADGDPTIVVPR		0.000134269	8.23808e-05	1	1	7	A0QZ34	0	1847.06	High	High	High	High	High	Low	3.825e-05	0.0085	1.311e-05	2.355e-05	0.0002179	0.07021	7.04e-05	0.2639	5.319e-06	0.0001946	0.005204	0.8007	4.19	0.76	3.35	1.57	1.92	0.66
High	EVSPEEIAEAMK		0.000248392	8.23808e-05	1	1	13	A0R425	0	1332.64	High	High	High	High	High	High	7.541e-05	1.417e-05	1.311e-05	1.307e-05	1.226e-05	1.223e-05	0.000195	1.847e-05	2.21e-05	4.773e-05	3.694e-05	3.158e-05	2.94	2.99	3.03	3.04	2.94	2.97
High	AGDLLLDVR		0.000484593	8.23808e-05	1	1	6	A0R240	0	971.552	High	High	High	High	High	High	6.837e-05	1.417e-05	1.311e-05	2.355e-05	1.226e-05	3.353e-05	0.0001845	9.309e-06	0.0001073	0.0001018	0.0002236	0.0002152	3.22	3.1	3.17	3.03	3.23	2.79
High	LTAIPVAVVR		0.000372045	8.23808e-05	1	1	7	A0QTG1	0	1038.67	High	High	High	High	High	High	0.0002867	3.844e-05	1.311e-05	1.307e-05	3.499e-05	1.223e-05	0.00377	0.00017	1.503e-05	7.118e-05	0.0004293	9.689e-05	2.66	2.94	2.72	2.85	2.61	2.61
High	YEVDHETGR		0.000225625	8.23808e-05	1	1	4	A0R597	0	1105.49	High	High	High	High	n/a	n/a	3.825e-05	1.417e-05	1.311e-05	1.307e-05			0.0001059	1.522e-05	0.0001809	1.468e-05			2.31	2.26	1.81	2.44
High	EGSTGWSDTWMLSSK		0.000141235	8.23808e-05	1	1	5	A0R1I1	0	1671.73	n/a	n/a	High	High	High	High			0.0003539	7.458e-05	0.00338	0			0.00643	0.0007256	0.1183	1.192e-05			1.75	1.25	1.5	2.47
High	RIAEVWSVIDKEAIR		0.000161087	8.23808e-05	1	1	1	A0R2S6	2	1785	n/a	n/a	n/a	n/a	High	n/a					1.226e-05						3.873e-06						3.2
High	AGDQNGPLTNSR		0.000307073	8.23808e-05	1	1	5	A0QYF5	0	1229.59	High	High	Medium	High	High	High	0.0001504	1.417e-05	0.02287	7.458e-05	1.226e-05	1.223e-05	0.001625	4.655e-06	0.521	0.0006117	1.649e-05	0.0001046	1.95	2.79	1.14	1.95	2.84	2.16
High	RLAIPELPEEVFIESLR		0.000154047	8.23808e-05	1	1	1	A0R066	1	2011.12	n/a	High	n/a	n/a	n/a	n/a		1.417e-05						6.206e-07						3.87
High	EGSNAVPLFVFHPAGGSTVVYEPLMK		0.00029875	8.23808e-05	1	1	4	A0R617	0	2746.39	High	n/a	High	High	n/a	n/a	7.541e-05		1.311e-05	0.001914			0.0002122		9.723e-06	0.05648			2.24		3.22	1.19
High	LTALGPAATLAR		0.000547108	8.23808e-05	1	1	5	A0R2T4	0	1154.69	Low	High	High	High	High	High	0.4002	0.00013	8.432e-05	0.003959	1.226e-05	0.003275	0.9582	0.002197	0.00117	0.1303	4.631e-05	0.1231	0.92	1.63	2.19	0.87	2.3	0.98
High	RLALQTAIQTVLAEFDAADK		0.000111889	8.23808e-05	1	1	1	A0QTT8	1	2174.18	n/a	n/a	n/a	n/a	High	n/a					0						1.399e-06						3.54
High	RLATGTGDAR		0.000346568	8.23808e-05	1	1	4	A0QVX6	1	1017.54	n/a	n/a	High	High	High	High			1.311e-05	0.0001406	2.416e-05	0.0001289			1.313e-05	0.001641	0.0003304	0.002203			2.54	2.35	2.3	2.22
High	LTAELPAAMFR		0.000121396	8.23808e-05	1	1	6	A0QTG8	0	1219.65	n/a	High	High	High	High	High		1.417e-05	1.311e-05	7.458e-05	0	0		9.147e-06	0.0001426	0.0005428	1.775e-06	1.6e-05		2.41	2.66	2.68	3.16	2.65
High	LTALTLDEVVNAAAGHTQPALRPLVDLLPIAGGSGTLSNR		0.000355284	8.23808e-05	1	1	3	A0R596	0	4022.2	n/a	n/a	High	High	High	n/a			1.311e-05	4.462e-05	1.226e-05				0.0002016	0.0003433	2.183e-05				3.87	4.02	3.4
High	AGAAVAILGR		0.000184643	8.23808e-05	1	1	6	A0QXP6	0	898.547	Low	High	High	High	n/a	High	0.3668	1.417e-05	1.311e-05	2.355e-05		3.353e-05	0.9444	2.089e-05	3.243e-06	0.0001202		0.0002972	1.3	2.72	2.75	2.22		1.69
High	ITEIHGYGK		0.000239596	8.23808e-05	1	1	2	A0QQW8	0	1017.54	n/a	High	n/a	High	n/a	n/a		1.417e-05		1.307e-05				1.749e-05		1.565e-05				2.13		2.08
High	EGVNLTFLPFIAR		9.2142e-05	8.23808e-05	1	1	26	A0R072	0	1476.82	High	High	High	High	High	High	3.825e-05	1.417e-05	1.311e-05	1.307e-05	8.853e-05	9.203e-05	6.046e-05	1.535e-05	1.156e-06	1.55e-06	0.0014	0.001196	3.33	3.37	3.24	3.37	3.26	3.06
High	ITLYHGWESGMDNSPR		0.000189456	8.23808e-05	1	1	4	A0R7H3	0	1862.85	High	High	n/a	High	High	n/a	3.825e-05	1.417e-05		2.355e-05	0.0001789		9.273e-05	1.471e-05		9.98e-05	0.003749		2.15	2.04		1.59	1.47
High	AFMEVLSQGTR		0.000123695	8.23808e-05	1	1	8	A0R465	0	1238.62	Medium	High	n/a	High	High	High	0.03332	1.417e-05		1.307e-05	1.226e-05	1.223e-05	0.6303	1.757e-06		3.487e-06	2.526e-05	4.679e-05	0.95	2.94		3.03	3.35	3.32
High	RFGTISSAR		0.000343726	8.23808e-05	1	1	2	A0QPD3	1	994.543	n/a	n/a	High	Low	High	Medium			0.000239	0.501	1.226e-05	0.02597			0.003706	1	2.039e-05	0.6205			2.66	1.03	2.84	1.42
High	EVLEHGVETGIIKR		0.000143672	8.23808e-05	1	1	12	A0R052	1	1579.88	High	High	High	High	High	High	3.825e-05	3.844e-05	1.311e-05	1.307e-05	1.226e-05	1.223e-05	9.452e-05	0.0001822	8.422e-06	5.713e-06	0.0002126	0.0001382	3.94	2.68	2.79	3.94	2.63	3.81
High	EVIFLDELPR		0.00045884	8.23808e-05	1	1	11	A0QQ22	0	1230.67	High	High	High	High	High	High	7.541e-05	1.417e-05	1.311e-05	2.355e-05	1.226e-05	1.223e-05	0.0002946	3.802e-05	7.905e-05	8.508e-05	5.132e-05	0.000149	2.63	2.54	2.85	2.49	2.38	2.38
High	EVIGDMPADLVAINTEYAEQNPDNVRK		0.000304663	8.23808e-05	1	1	2	A0QV60	1	3001.46	n/a	High	n/a	n/a	n/a	High		1.417e-05				1.223e-05		4.347e-05				4.219e-05		2.03				2.59
High	ITLTLPAVQNSR		0.000145749	8.23808e-05	1	1	20	A0QWX6	0	1312.76	High	High	High	High	High	High	5.372e-05	1.417e-05	0.001217	1.307e-05	1.226e-05	0	0.0001266	6.809e-06	0.03074	8.641e-06	8.915e-06	2.348e-05	3.6	3.72	1.01	3.76	3.66	3.55
High	RFSESSSPR		0.000202984	8.23808e-05	1	1	3	A0QS50	1	1052.51	n/a	n/a	High	High	High	n/a			1.311e-05	1.307e-05	1.226e-05				7.532e-05	1.118e-05	5.762e-05				3.4	3.38	2.74
High	RFTTVETAVLAVVK		0.000482376	8.23808e-05	1	1	1	A0QVY8	1	1533.9	n/a	n/a	n/a	n/a	High	n/a					1.226e-05						3.752e-05						4.96
High	LTIRDVLYDSQSTR		0.000355284	8.23808e-05	1	1	2	A0R261	1	1666.88	n/a	High	n/a	n/a	High	n/a		1.417e-05			1.226e-05			5.458e-05			2.18e-05			3.79			3.7
High	LTLPFTDDNVPSDAELR		0.000509862	8.23808e-05	1	1	3	A0R5Z0	0	1902.94	High	n/a	High	High	n/a	n/a	6.837e-05		0.002992	0.002622			0.000186		0.09643	0.08417			2.43		1.72	1.49
High	AFPDLGAEDETGHALAVDHVALSNLDEDDHNDVVQLATAYR		0.000129537	8.23808e-05	1	1	1	A0QRZ5	0	4404.07	n/a	n/a	n/a	High	n/a	n/a				1.307e-05						3.928e-06						2.5
High	RGALEGDGSGK		0.000130608	8.23808e-05	1	1	2	A0QYE0	1	1046.52	n/a	High	High	Low	n/a	Medium		1.417e-05	0.0007027	0.1487		0.02675		3.737e-07	0.01655	0.8504		0.6264		3.08	1.7	0.97		1.92
High	VATLSTAMPEGEDLR		0.000138857	8.23808e-05	1	1	3	A0QZ30	0	1589.78	n/a	Low	High	n/a	High	High		0.4834	1.311e-05		1.226e-05	0		0.9892	0.000347		3.767e-05	1.15e-05		1.12	2.54		3.31	2.77
High	YGEGVYALR		0.000493591	8.23808e-05	1	1	6	A0R1X2	0	1027.52	High	High	High	High	High	High	7.541e-05	1.417e-05	1.311e-05	1.307e-05	1.226e-05	2.392e-05	0.0003321	6.043e-05	0.0001041	7.572e-05	3.9e-05	0.0001745	2.57	1.96	2.02	2.5	1.74	1.02
High	EVLGPNAVQAGSLNRPGYLR		0.000373621	8.23808e-05	1	1	6	A0QWQ4	0	2111.14	High	n/a	High	High	High	High	0.0002429		1.311e-05	1.307e-05	4.584e-05	9.203e-05	0.002929		0.0001059	3.504e-05	0.0007252	0.001084	2.99		1.36	3.95	3.34	3.95
High	LTLGVLVAAPSDVADGDDLRR		0.000104667	8.23808e-05	1	1	15	A0QRA0	1	2153.16	High	High	High	n/a	High	High	0.0008298	1.417e-05	1.311e-05		2.416e-05	3.353e-05	0.01594	3.65e-07	1.57e-05		0.0002983	0.0002658	2.8	4.05	3.27		3.33	2.41
High	LTLEVSLPAK		0.00036583	8.23808e-05	1	1	6	A0QQF0	0	1070.65	High	High	High	n/a	n/a	n/a	6.837e-05	5.005e-05	0.0004563				0.0001627	0.0008323	0.009904				2.64	2.05	1.28
High	LTLDVVNAGDRPVQVGSHVHLPQANSALEFDR		9.23694e-05	8.23808e-05	1	1	9	A0QYE1	0	3454.78	n/a	High	High	High	High	High		1.417e-05	1.311e-05	2.355e-05	1.226e-05	3.353e-05		7.324e-07	0.0001229	8.109e-05	0.0001077	0.0003241		5.71	4.33	5.1	4.3	3.62
High	LTLDILGAIPVAPVR		0.000191931	8.23808e-05	1	1	4	A0QZ60	0	1547.95	n/a	High	High	High	High	n/a		1.417e-05	1.311e-05	1.307e-05	0.0001378			4.751e-05	3.722e-05	9.955e-06	0.002834			2.88	2.14	3.45	2.33
High	YGEEQFMAWR		0.00014533	8.23808e-05	1	1	14	A0QR00	0	1316.57	High	High	High	High	High	High	3.825e-05	1.417e-05	1.311e-05	0.0003189	1.226e-05	0	7.578e-05	1.667e-06	1.898e-06	0.005615	5.381e-06	1.346e-05	2.57	3.15	2.48	3.09	2.59	2.95
High	RGAVAVYGIDK		0.000221737	8.23808e-05	1	1	1	A0R2G5	1	1148.64	n/a	n/a	High	n/a	n/a	n/a			1.311e-05						5.037e-06						3.41
High	YGEAGLEQLR		0.000166042	8.23808e-05	1	1	1	A0QTV1	0	1135.57	n/a	n/a	n/a	n/a	n/a	High						0						1.62e-05						2.53
High	RFEVPSEQIANTMK		0.000212064	8.23808e-05	1	1	2	A0R5I3	1	1649.83	n/a	n/a	n/a	n/a	High	n/a					1.226e-05						7.515e-06						4.7
High	AFITEQYDR		0.00042532	8.23808e-05	1	1	6	A0R4G4	0	1142.55	High	High	High	High	High	High	7.541e-05	0.001521	0.001236	1.307e-05	0.0007786	1.223e-05	0.0002396	0.03896	0.03144	6.511e-05	0.01818	6.469e-05	2.06	1.49	1.41	1.73	1.46	2.05
High	LTMFDDFGGR		0.000388212	8.23808e-05	1	1	6	A0R588	0	1158.52	High	High	High	High	n/a	High	6.837e-05	1.417e-05	5.056e-05	1.307e-05		5.48e-05	0.0001621	1.235e-05	0.0005518	3.724e-05		0.000461	2.59	1.82	1.72	2.71		1.81
High	EVLDKEAGEIEDTR		0.000342318	8.23808e-05	1	1	2	A0QNK6	1	1603.78	n/a	High	n/a	n/a	High	n/a		1.417e-05			1.226e-05			3.581e-05			2.031e-05			1.88			2.94
High	LTQEGLLVSIR		0.000126055	8.23808e-05	1	1	9	A0QV90	0	1228.73	High	High	High	High	High	High	3.825e-05	1.417e-05	5.056e-05	1.307e-05	1.226e-05	1.223e-05	6.675e-05	7.915e-05	0.0005111	1.105e-05	0.0002225	3.851e-05	3.34	2.56	2.92	2.47	2.86	3.56
High	EVLDKEAGEIEDTRR		0.000331324	8.23808e-05	1	1	2	A0QNK6	2	1759.88	n/a	n/a	High	n/a	High	n/a			0.0002188		1.226e-05				0.003014		1.9e-05				1.94		3.51
High	ITPTSPSQLVIR		0.000271444	8.23808e-05	1	1	5	A0R4S0	0	1311.76	High	Low	n/a	High	High	High	5.372e-05	0.3627		1.307e-05	1.226e-05	6.436e-05	0.0001486	0.9373		1.989e-05	3.643e-05	0.0006169	2.35	1.04		2.33	2.24	2.18
High	ITPTADAADLK		0.000319523	8.23808e-05	1	1	2	A0R465	0	1115.59	High	n/a	Low	n/a	High	n/a	5.372e-05		0.541		1.226e-05		0.0001356		1		4.225e-05		2.3		0.95		2.11
High	LTPQAAIASMTTGR		0.000207105	8.23808e-05	1	1	2	A0R6I1	0	1417.75	n/a	High	n/a	High	n/a	n/a		1.417e-05		1.307e-05				2.376e-06		1.169e-05				1.66		1.56
High	YGFVLDDDPK		0.000339523	8.23808e-05	1	1	10	A0QX61	0	1168.55	High	High	High	High	High	High	0.0001326	3.844e-05	6.219e-05	1.307e-05	2.416e-05	1.223e-05	0.0007507	0.0004596	0.0006645	6.602e-05	0.00034	4.853e-05	2.39	1.76	1.55	2.47	1.47	2.6
High	REMAYEGR		0.000531807	8.23808e-05	1	1	2	A0R2B1	1	1011.47	n/a	High	n/a	High	n/a	n/a		1.417e-05		1.307e-05				8.225e-05		6.109e-05				3.19		3.2
High	EHAPELAEAAR		0.00013925	8.23808e-05	1	1	10	A0QXC8	0	1193.59	High	High	High	High	High	High	3.825e-05	1.417e-05	0.0002188	1.307e-05	0.0001098	1.223e-05	0.0001186	4.606e-07	0.00291	2.17e-05	0.001627	4.665e-05	3.08	3.08	3.26	3.17	3.12	3.05
High	YGFPVDSVELR		0.000386554	8.23808e-05	1	1	4	A0QRV7	0	1281.65	High	High	High	High	n/a	n/a	0.0001326	3.844e-05	1.311e-05	1.307e-05			0.000787	0.0004307	8.162e-05	3.716e-05			2.13	2.04	2.17	2.63
High	LTLAEILEIFAAGKEPLK		0.000135774	8.23808e-05	1	1	1	A0R5R5	1	1956.14	n/a	n/a	High	n/a	n/a	n/a			1.311e-05						1.407e-06						3.26
High	LTPLAMEMLR		0.000258603	8.23808e-05	1	1	7	P48354	0	1174.63	High	High	High	High	High	High	3.825e-05	3.844e-05	1.311e-05	1.307e-05	1.226e-05	0.0001568	0.000117	0.0002102	3.983e-05	6.746e-05	0.000211	0.002779	2.03	1.9	2.39	2.11	2.18	2.01
High	AFIEEAAGVLK		0.000531807	8.23808e-05	1	1	5	A0QV25	0	1147.64	n/a	High	High	n/a	High	High		1.417e-05	1.311e-05		1.226e-05	0.0001289		4.871e-05	6.825e-05		4.411e-05	0.002138		1.93	1.94		1.95	1.46
High	ITPGVHPDIELNRVLAR		9.01253e-05	8.23808e-05	1	1	7	A0R6D9	1	1900.08	Low	High	n/a	High	High	High	0.3683	1.417e-05		1.307e-05	1.226e-05	2.392e-05	0.945	1.07e-05		2.6e-06	2.87e-05	0.0001914	1.16	2.92		3.13	2.76	2.86
High	YGFEIPAALVR		0.000142041	8.23808e-05	1	1	9	A0R635	0	1235.68	High	High	High	High	High	High	3.825e-05	1.417e-05	1.311e-05	1.307e-05	1.226e-05	0	8.923e-05	2.053e-05	1.577e-05	3.503e-05	2.76e-06	2.323e-05	3.12	2.84	2.94	3.19	2.9	3.13
High	AFLEQVEQTVK		9.90203e-05	8.23808e-05	1	1	6	A0R1E5	0	1291.69	High	High	High	High	High	High	0.0001504	1.417e-05	1.311e-05	1.307e-05	1.226e-05	1.223e-05	0.001733	1.484e-07	2.41e-05	1.915e-05	5.742e-06	4.223e-05	0.97	3.4	3.28	3.01	3.08	2.88
High	ITPADLMAR		0.000635641	8.23808e-05	1	1	10	A0QVZ1	0	987.529	High	High	High	High	High	High	7.541e-05	1.417e-05	1.311e-05	3.429e-05	0.00129	0.0001101	0.0002157	0.0001064	0.0001257	0.0002607	0.03463	0.001963	2.17	2.29	2.25	2.07	1.92	2.11
High	AFIEVAGPDDELELK		0.000237889	8.23808e-05	1	1	5	A0QVB1	0	1645.83	High	High	High	n/a	n/a	n/a	0.0001007	1.417e-05	1.311e-05				0.0004099	2.007e-06	5.084e-05				3.1	3.25	1.91
High	EVLDVISGELASTRPMNR		0.000110736	8.23808e-05	1	1	15	A0QV05	0	1987.03	High	High	High	High	High	High	0.0006014	3.844e-05	1.311e-05	1.307e-05	0	1.223e-05	0.009393	0.000458	7.588e-07	2.545e-05	1.584e-06	7.671e-05	2.42	3.36	4.15	3.21	3.32	3.27
High	RFAEDYLVEPLGEGR		0.000173897	8.23808e-05	1	1	4	A0R5I8	1	1750.88	High	n/a	n/a	High	High	High	3.825e-05			0.000257	4.584e-05	3.353e-05	8.674e-05			0.003988	0.0006158	0.0003983	4.24			3.21	3.53	3.83
High	AFLMDEPLSNLDAK		0.000107096	8.23808e-05	1	1	3	A0R2C0	0	1563.77	High	High	High	Low	n/a	Low	3.825e-05	1.417e-05	1.311e-05	0.216		0.2637	5.78e-05	2.719e-06	0.0001742	0.9012		0.906	3.34	2.44	2.18	0.74		0.98
High	LTMGSYGIGVSR		0.000108199	8.23808e-05	1	1	13	A0QVM0	0	1240.64	High	High	High	High	High	High	6.837e-05	1.417e-05	1.311e-05	1.307e-05	0	0	0.0001884	1.186e-05	1.772e-06	2.489e-06	2.206e-06	1.754e-05	3.1	2.71	3	2.62	2.78	2.66
High	ITPLALWNAR		0.000484593	8.23808e-05	1	1	2	A0R451	0	1154.67	n/a	n/a	n/a	High	n/a	High				1.307e-05		5.48e-05				5.294e-05		0.0004751				2.22		2.41
High	LVFGGEDSVIVSGGVDR		0.000549712	8.23808e-05	1	1	8	A0R560	0	1705.88	High	Medium	High	Low	High	High	0.0008208	0.01206	1.311e-05	0.1393	4.584e-05	3.353e-05	0.01525	0.3494	3.037e-05	0.8375	0.0007162	0.0002206	1.75	1.96	1.71	1.35	1.39	1.38
High	RGAVAVYGIDKFPR		9.398e-05	8.23808e-05	1	1	4	A0R2G5	2	1548.86	n/a	Low	High	Low	High	n/a		0.5565	1.311e-05	0.4261	0			1	3.389e-06	0.9762	8.194e-07			1.32	3.81	1.21	4.08
High	YGDVADLTNYGGAVIDDR		0.000109036	8.23808e-05	1	1	18	A0R2H8	0	1913.89	High	High	High	High	High	High	3.825e-05	3.844e-05	1.311e-05	1.307e-05	1.226e-05	3.353e-05	5.877e-05	0.0002228	6.264e-05	6.681e-05	5.939e-05	0.0002168	3.21	1.61	1.79	1.95	1.46	1.62
High	AFVTMYDAAAK		0.00045884	8.23808e-05	1	1	6	A0QVC5	0	1187.58	n/a	High	High	High	High	High		1.417e-05	1.311e-05	3.429e-05	1.226e-05	0.0001477		9.745e-06	2.222e-05	0.0003151	0.0001285	0.002572		2.01	2.01	1.96	2.19	1.99
High	LTGAEVDELVDLYQR		0.000202984	8.23808e-05	1	1	11	A0R5K2	0	1720.88	Low	High	High	High	High	High	0.3532	1.417e-05	1.311e-05	2.355e-05	3.499e-05	8.406e-05	0.9404	1.346e-06	1.132e-05	0.0001928	0.0005019	0.0008165	1.16	3.23	3.23	2.72	2.82	2.91
High	EGVSAEAALGLLRR		0.000177749	8.23808e-05	1	1	2	A0QSU3	1	1441.81	n/a	n/a	n/a	n/a	High	n/a					1.226e-05						0.0001032						3.48
High	EVQLADAAER		0.000310737	8.23808e-05	1	1	6	A0QTS8	0	1101.55	High	High	High	High	High	High	5.372e-05	3.844e-05	1.311e-05	3.429e-05	1.226e-05	1.223e-05	0.0001332	0.0001568	0.0003404	0.0002936	0.0002306	7.127e-05	2.26	2.32	2.45	1.94	1.81	2.25
High	LTGAAPSGAGPR		0.000429094	8.23808e-05	1	1	3	A0QR04	0	1054.56	Low	High	Low	Low	High	High	0.1291	1.417e-05	0.3997	0.3253	1.226e-05	1.223e-05	0.8699	7.567e-05	0.9501	0.9508	9.176e-05	6.543e-05	1.74	3.02	1.54	1.25	2.74	2
High	AFYALPAENFK		0.000355284	8.23808e-05	1	1	6	A0QYZ2	0	1270.65	High	High	High	High	High	High	5.372e-05	1.417e-05	1.311e-05	5.488e-05	5.632e-05	8.406e-05	0.0001459	5.462e-05	6.995e-05	0.0004537	0.001056	0.000809	3.12	2.45	2.89	2.43	2.73	2.67
High	ITFVGSGPGDPGLLTTR		0.000235362	8.23808e-05	1	1	6	A0QR19	0	1687.9	High	High	High	High	High	High	5.372e-05	3.844e-05	0.000404	1.307e-05	0.0001301	1.223e-05	0.0001479	0.0001706	0.008886	1.52e-05	0.002099	8.74e-05	2.44	2.19	1.68	2.47	1.99	2.49
High	VASTLAEGGFDVTER		0.000429094	8.23808e-05	1	1	3	A0QT17	0	1551.76	Low	n/a	High	High	High	Low	0.3364		0.001085	1.307e-05	0.003226	0.4213	0.9378		0.02864	4.381e-05	0.1129	0.9811	1.06		1.24	2.38	1.19	0.65
High	LTFVGMDVPR		0.000188236	8.23808e-05	1	1	6	A0QVC5	0	1134.6	High	High	Low	High	High	High	6.837e-05	1.417e-05	0.2915	1.307e-05	1.226e-05	0	0.0001885	8.747e-06	0.9122	2.214e-05	7.512e-06	2.028e-05	2.62	3.04	0.79	2.74	2.77	2.62
High	LTFTGSTGVGK		0.00033676	8.23808e-05	1	1	16	A0R3N8	0	1067.57	High	High	High	High	High	High	7.541e-05	1.417e-05	1.311e-05	2.355e-05	1.226e-05	1.223e-05	0.0001992	1.085e-05	2.308e-05	8.093e-05	1.963e-05	0.0001375	2.83	2.82	2.66	2.81	2.86	2.96
High	AGAAALAPTR		0.000164532	8.23808e-05	1	1	1	A0QR91	0	898.51	n/a	n/a	n/a	n/a	n/a	High						0						1.595e-05						3.37
High	AGAAAQAGER		9.46806e-05	8.23808e-05	1	1	4	A0QU33	0	901.449	High	n/a	High	n/a	High	n/a	3.825e-05		1.311e-05		1.226e-05		5.162e-05		2.345e-06		3.338e-06		2.85		3.09		2.56
High	LTFDPAAFGFK		0.000233698	8.23808e-05	1	1	6	A0R048	0	1213.63	High	n/a	n/a	High	High	High	0.0001105			1.307e-05	1.226e-05	3.353e-05	0.0005099			1.491e-05	1.277e-05	0.0002245	2.52			2.72	2.94	2.55
High	ITEYREPSTLAYAIEGLPAWMGR		0.00023874	8.23808e-05	1	1	1	A0QRY9	1	2624.32	n/a	n/a	n/a	High	n/a	n/a				1.307e-05						1.563e-05						3.5
High	VASSDVVTDEGSSDPK		0.00013925	8.23808e-05	1	1	6	A0QV12	0	1592.73	High	High	High	High	High	High	3.825e-05	1.417e-05	1.311e-05	1.307e-05	1.226e-05	1.223e-05	0.000112	1.165e-05	1.894e-05	4.703e-06	1.593e-05	5.538e-05	3.7	2.9	3.68	2.83	3.5	3.25
High	LTEVGLIDDEDFAEQWVR		0.000136919	8.23808e-05	1	1	7	P94965	0	2135.03	High	High	n/a	High	n/a	High	3.825e-05	1.417e-05		1.307e-05		2.392e-05	7.159e-05	1.531e-05		4.723e-05		0.0001926	3.32	2.06		2		1.54
High	LTESLQTLGGSGFLQDYPIEQYIR		0.000188236	8.23808e-05	1	1	7	Q3L887	0	2728.38	n/a	High	n/a	High	High	High		0.0001076		1.307e-05	0.004173	0.000212		0.001759		9.545e-06	0.1482	0.003974		2.47		3.94	2.64	2.54
High	VASPQTLALVR		0.000278729	8.23808e-05	1	1	1	A0QSN6	0	1154.69	n/a	n/a	n/a	High	Low	n/a				1.307e-05	0.612					2.1e-05	1					2.34	0.77
High	ITEQGEVIAAK		0.00021063	8.23808e-05	1	1	14	A0QWX4	0	1158.64	High	High	High	High	High	High	3.825e-05	1.417e-05	1.311e-05	1.307e-05	1.226e-05	0	0.0001136	9.981e-06	4.22e-05	3.052e-05	5.936e-05	2.755e-05	3.29	2.85	3.06	3.38	3.25	3.24
High	EVSHDLTGR		0.000416074	8.23808e-05	1	1	4	A0QZ42	0	1013.5	High	High	n/a	High	n/a	High	7.541e-05	1.417e-05		1.307e-05		1.223e-05	0.0001941	1.169e-05		4.839e-05		6.304e-05	2.11	1.85		2.13		2.09
High	AGAATEVELK		0.00020641	8.23808e-05	1	1	230	A0QQU5	0	988.531	High	High	High	High	High	High	3.825e-05	1.417e-05	1.311e-05	2.355e-05	1.226e-05	1.223e-05	0.0001128	2.952e-05	7.487e-06	9.27e-05	5.87e-05	9.974e-05	3.42	3.46	3.48	3.42	3.56	3.41
High	LTELTFGAPAR		0.000104137	8.23808e-05	1	1	6	A0QTT2	0	1175.64	High	High	High	High	High	High	5.372e-05	1.417e-05	1.311e-05	1.307e-05	1.226e-05	0	0.0001489	3.038e-07	1.97e-06	2.196e-06	4.783e-05	8.141e-06	3.1	3.41	2.83	3.56	2.95	3.69
High	VGESMYYIDPQGVR		0.000323392	8.23808e-05	1	1	3	A0QNJ0	0	1613.76	n/a	Low	High	High	n/a	High		0.1031	1.311e-05	1.307e-05		0.0001387		0.8004	0.0002069	2.747e-05		0.002426		0.75	2.3	2.9		1.31
High	VASFAPGDLNR		0.000289614	8.23808e-05	1	1	11	A0QT01	0	1146.59	High	High	High	High	High	High	8.873e-05	1.417e-05	6.219e-05	2.355e-05	0.0005249	1.223e-05	0.0003875	9.499e-05	0.0006687	0.0001592	0.009758	0.0001161	3.06	2.7	2.84	3.21	2.52	3
High	VASVEDVGVGGVDDTTSYPNVAVAAAEK		0.000342318	8.23808e-05	1	1	6	A0R757	0	2720.33	High	n/a	High	High	n/a	High	5.372e-05		0.003959	7.458e-05		0.0002951	0.0001423		0.1325	0.000627		0.005167	2.52		1.28	1.91		2.15
High	EGVVLVDQSPIR		0.00017444	8.23808e-05	1	1	11	A0QNY8	0	1311.73	High	High	High	High	High	High	6.837e-05	1.417e-05	1.311e-05	7.458e-05	5.632e-05	3.353e-05	0.0001848	5.159e-05	2.791e-06	0.0007331	0.0008843	0.0003956	3.27	3.07	3.62	3.02	3.25	3.44
High	EVPFGQDGSYNEDAIIGR		0.000159165	8.23808e-05	1	1	7	A0R3E2	0	1966.91	High	n/a	High	High	High	High	3.825e-05		1.311e-05	1.307e-05	1.226e-05	6.436e-05	0.0001031		2.19e-06	1.479e-05	0.000144	0.0005873	2.6		3.69	2.99	2.95	2.22
High	EVPETTATINTPVR		0.00017122	8.23808e-05	1	1	10	A0QRT9	0	1527.8	High	High	High	High	High	High	7.541e-05	1.417e-05	1.311e-05	1.307e-05	1.226e-05	0	0.000197	4.292e-06	3.36e-06	2.145e-05	2.858e-05	2.843e-05	3.23	3.06	2.75	2.51	3.13	2.56
High	EVLIEASPEEILDVIADVESTPSWSPQYTHAEITER		0.000190688	8.23808e-05	1	1	1	A0R481	0	4053.98	n/a	High	n/a	n/a	n/a	n/a		1.417e-05						1.138e-06						3.36
High	LTHLAESAIER		0.000127086	8.23808e-05	1	1	1	A0R344	0	1239.67	n/a	n/a	n/a	n/a	n/a	High						0						9.594e-06						2.28
High	YGDQEISQFR		0.000160603	8.23808e-05	1	1	3	A0R4Z5	0	1242.57	High	n/a	n/a	High	High	n/a	0.0001007			1.307e-05	1.226e-05		0.0004247			6.63e-06	1.851e-05		2.34			3.25	2.42
High	VATGHDPQVAGKPQPTLMR		0.000296429	8.23808e-05	1	1	2	A0QYR2	0	2003.05	n/a	n/a	n/a	High	High	n/a				2.355e-05	1.226e-05					0.0001479	1.534e-05					1.26	2.24
High	VGEDLFIGSHPSK		0.000227208	8.23808e-05	1	1	5	A0QXA4	0	1385.71	High	High	High	High	High	Medium	3.825e-05	1.417e-05	1.311e-05	0.009689	0.001829	0.04035	0.0001064	0.0001205	1.068e-05	0.3427	0.06013	0.7111	2	2.39	2.95	1.32	2.15	1.31
High	LTGWAQAFDELGGLR		0.000242188	8.23808e-05	1	1	3	A0QVU3	0	1633.83	Medium	Medium	High	High	High	Medium	0.02579	0.0285	1.311e-05	1.307e-05	1.226e-05	0.02428	0.5698	0.58	5.312e-05	1.603e-05	0.0001198	0.6031	1.8	2.12	2.27	2.73	3.15	1.16
High	VGEEVIAAGAPLGLR		9.03467e-05	8.23808e-05	1	1	6	A0R2D2	0	1451.82	High	High	High	High	High	High	3.825e-05	1.417e-05	1.311e-05	1.307e-05	1.226e-05	0	4.942e-05	1.705e-07	1.533e-06	2.037e-05	3.317e-05	9.668e-06	3.46	3.35	3.19	3.57	3.64	4.01
High	LTGTVSPVFGDR		0.000562971	8.23808e-05	1	1	1	A0QS30	0	1248.66	Low	Low	n/a	n/a	Low	High	0.4857	0.5735			0.6346	1.223e-05	0.9921	1			1	9.073e-05	1.17	1.04			0.81	2.28
High	YGAVTLTDAGR		0.000345143	8.23808e-05	1	1	3	A0QVQ1	0	1123.57	n/a	High	n/a	n/a	n/a	High		1.417e-05				1.223e-05		1.216e-05				4.965e-05		3.23				3.13
High	EGYISDYRTEDAR		0.000263439	8.23808e-05	1	1	9	A0QSG3	1	1574.71	High	High	High	High	High	High	6.837e-05	1.417e-05	1.311e-05	4.462e-05	1.226e-05	3.353e-05	0.0001853	1.621e-05	2.287e-05	0.0004061	4.662e-05	0.0004277	2.31	1.98	2.84	2.55	2.57	2.5
High	AFTQGTSLTDAAR		0.000111889	8.23808e-05	1	1	3	A0QTU4	0	1338.66	High	n/a	n/a	High	Low	High	3.825e-05			1.307e-05	0.5156	0	7.865e-05			3.709e-06	0.9998	7.282e-06	3.49			3.31	1.09	3.42
High	LTGRLEGVILDPVYEGK		0.000201637	8.23808e-05	1	1	2	A0R710	1	1859.03	n/a	n/a	n/a	n/a	High	n/a					1.226e-05						6.708e-06						3.46
High	RGEFEAALDNLGAALR		0.000103611	8.23808e-05	1	1	3	A0R0C6	1	1702.89	n/a	n/a	n/a	Low	High	n/a				0.5804	0					1	1.104e-06					0.8	3.99
High	AFTTWSQTSR		0.000343726	8.23808e-05	1	1	4	A0QPN0	0	1184.57	High	n/a	n/a	High	n/a	High	0.0001105			9.367e-05		1.223e-05	0.0005171			0.0008141		4.94e-05	2.09			1.98		2.27
High	EGYDMFVGMLEALK		0.000194452	8.23808e-05	1	1	6	P71533	0	1602.75	n/a	High	High	High	High	High		1.417e-05	1.311e-05	0.0001133	0.0005249	0.004011		1.202e-06	0.0002308	0.001042	0.009815	0.158		2.93	2.03	2.15	1.62	1.03
High	LTGPGVTVLR		0.000484593	8.23808e-05	1	1	3	A0R749	0	1012.61	Low	n/a	n/a	High	n/a	High	0.3902			4.462e-05		1.223e-05	0.955			0.0003515		7.829e-05	0.61			2.26		2.12
High	LTGNFWLPEK		0.000116053	8.23808e-05	1	1	5	A0QR94	0	1204.64	High	High	n/a	High	High	High	3.825e-05	1.417e-05		1.307e-05	1.226e-05	1.223e-05	6.215e-05	2.91e-06		4.141e-06	0.000166	7.193e-05	3.2	2.95		2.95	2.6	2.99
High	RGELEIVTR		0.000294133	8.23808e-05	1	1	6	A0QY28	1	1072.61	High	High	High	High	High	n/a	7.541e-05	3.844e-05	1.311e-05	1.307e-05	1.226e-05		0.0002649	0.0001959	9.426e-06	7.266e-05	2.582e-05		2.49	3.06	2.75	3.72	2.58
High	RGELVPQASK		0.000167571	8.23808e-05	1	1	6	A0R057	1	1084.61	High	High	High	High	High	High	7.541e-05	1.417e-05	1.311e-05	1.307e-05	1.226e-05	1.223e-05	0.0001947	3.53e-05	2.863e-05	5.926e-05	4.257e-06	9.311e-05	3.14	3.51	3.34	3.73	3.68	3.52
High	ITGIGAALVR		0.000356765	8.23808e-05	1	1	5	A0QPZ0	0	970.604	High	High	Medium	High	High	High	5.372e-05	1.417e-05	0.01139	2.355e-05	1.226e-05	2.392e-05	0.0001465	7.081e-05	0.3422	8.941e-05	2.623e-05	0.0001739	2.38	2.53	1.35	2.91	3.04	3
High	AFVDQILQR		0.000249297	8.23808e-05	1	1	6	A0R517	0	1089.61	High	High	High	High	High	High	7.541e-05	6.102e-05	8.432e-05	4.462e-05	0.0001986	1.223e-05	0.0002353	0.00102	0.001258	0.0003369	0.004339	3.177e-05	2.53	2.15	2.32	2.49	2.29	2.51
High	VGELDAGEVGLDEHHDR		0.000355284	8.23808e-05	1	1	1	A0QV25	0	1847.85	Low	n/a	High	n/a	Low	n/a	0.3839		1.311e-05		0.348		0.9522		1.381e-05		0.9414		0.58		2.91		0.7
High	YGAEVVATLASHVDDPARR		0.00036583	8.23808e-05	1	1	2	A0R2R8	1	2027.03	n/a	n/a	High	n/a	High	n/a			1.311e-05		1.226e-05				1.455e-05		0.0001623				1.96		3.11
High	LTGRTDEQLALVEAYAK		0.000224058	8.23808e-05	1	1	1	A0QX20	1	1878	n/a	n/a	n/a	n/a	High	n/a					1.226e-05						8.512e-06						4.22
High	EWELPPIEELKK		0.000307073	8.23808e-05	1	1	4	A0QR89	1	1510.82	Low	High	High	High	High	n/a	0.1802	3.844e-05	1.311e-05	0.001526	5.632e-05		0.8852	0.0005401	1.033e-05	0.03971	0.0009392		0.63	2.01	2.23	0.91	1.53
High	QVVVSLTEAGR		0.000113352	8.23808e-05	1	1	7	A0QPM3	0	1158.65	High	Low	High	High	High	High	0.00134	0.3267	1.311e-05	1.307e-05	1.226e-05	1.223e-05	0.02984	0.9373	4.627e-06	2.763e-06	4.818e-05	8.11e-05	1.29	1.06	3.18	2.88	2.36	2.98
High	LVFTEDALPAVQPVNFR		0.000140039	8.23808e-05	1	1	5	A0R2J4	0	1916.03	High	High	n/a	High	n/a	High	3.825e-05	1.417e-05		1.307e-05		1.223e-05	0.0001077	4.679e-07		1.693e-05		4.319e-05	3.62	4.56		3.76		2.96
High	ADLARDPSFYLR		0.000309509	8.23808e-05	1	1	1	A0QNG1	1	1423.73	Low	Low	Low	Medium	High	n/a	0.5574	0.5915	0.6308	0.03327	1.226e-05		1	1	1	0.6883	1.671e-05		0.64	1.4	0.7	1.13	3.46
High	LYEGTSEIQR		0.000263439	8.23808e-05	1	1	6	A0QUH1	0	1195.6	High	High	High	High	High	High	6.837e-05	1.417e-05	1.311e-05	1.307e-05	1.226e-05	1.223e-05	0.0001606	6.589e-06	3.072e-05	6.117e-05	5.331e-05	3.448e-05	2.74	2.33	2.39	2.68	2.3	2.42
High	ADLATDTGVAVDGR		0.000119473	8.23808e-05	1	1	3	A0QR82	0	1360.67	High	n/a	High	Low	n/a	n/a	3.825e-05		0.0003539	0.2696			6.379e-05		0.006478	0.9057			2.71		1.81	0.84
High	LYDTMAGAVR		0.000184643	8.23808e-05	1	1	7	A0R558	0	1096.55	n/a	High	High	High	High	High		1.417e-05	0.002682	1.307e-05	1.226e-05	0		1.552e-06	0.08345	1.3e-05	9.725e-06	1.96e-05		2.26	1.39	2.5	2.56	2.37
High	QIVADWHAER		0.000593591	8.23808e-05	1	1	1	A0R3P7	0	1224.61	n/a	n/a	Low	n/a	Low	High			0.6395		0.285	1.223e-05			1		0.9148	9.646e-05			0.69		0.82	1.33
High	ADIATETLAEGLR		0.000119156	8.23808e-05	1	1	5	A0QR19	0	1359.71	n/a	High	High	High	High	High		1.417e-05	1.311e-05	1.307e-05	1.226e-05	1.223e-05		2.794e-07	6.393e-06	1.02e-05	1.59e-05	4.699e-05		3.88	3.93	3.28	3.45	3.59
High	IYDMELALR		0.000465108	8.23808e-05	1	1	19	A0QWS5	0	1123.58	High	High	High	High	High	High	7.541e-05	1.417e-05	1.311e-05	2.355e-05	1.226e-05	0.0001008	0.0002601	1.246e-05	6.11e-05	0.0001788	6.811e-05	0.001737	2.58	2.44	2.25	2.57	2.36	2.54
High	IYDLQDPTAK		0.000608198	8.23808e-05	1	1	8	A0QSZ6	0	1163.59	High	High	High	High	High	High	7.541e-05	1.417e-05	0.0001063	2.355e-05	0.0001378	1.223e-05	0.0002092	2.25e-05	0.00166	0.0001379	0.002732	0.0001154	2.44	2.44	1.71	1.81	1.93	2.42
High	ADLAVLDGDTR		0.000291862	8.23808e-05	1	1	13	A0R067	0	1145.58	High	High	High	High	High	High	0.0001976	3.844e-05	1.311e-05	1.307e-05	2.416e-05	3.353e-05	0.002196	0.0002402	0.0002033	2.284e-05	0.0003464	0.0004099	2.88	3.05	3.47	3.23	3.46	2.66
High	ADIAVLQLR		0.000638784	8.23808e-05	1	1	6	A0R5R9	0	998.599	High	High	High	High	High	High	7.541e-05	1.417e-05	1.311e-05	2.355e-05	1.226e-05	1.223e-05	0.0002994	1.55e-05	0.0001147	8.992e-05	0.0001278	0.0001478	2.96	2.93	2.43	2.78	2.26	2.62
High	QLVEAGEQNR		0.000153593	8.23808e-05	1	1	3	A0QNI9	0	1143.58	n/a	High	n/a	High	High	n/a		1.417e-05		1.307e-05	1.226e-05			4.057e-06		5.965e-06	5.384e-06			2.86		3.15	2.61
High	QIVGDQTWLQR		0.00038988	8.23808e-05	1	1	1	A0QWN8	0	1343.71	n/a	n/a	n/a	n/a	n/a	High						1.223e-05						5.811e-05						2.08
High	QLVGEILSR		0.000355284	8.23808e-05	1	1	9	O85501	0	1014.59	High	High	n/a	High	High	High	7.541e-05	1.417e-05		1.307e-05	1.226e-05	1.223e-05	0.0002717	2.556e-05		3.222e-05	0.0001118	6.738e-05	2.61	1.79		2.28	1.83	1.98
High	QLVGEILSRIER		0.00020503	8.23808e-05	1	1	1	O85501	1	1412.82	n/a	n/a	n/a	n/a	High	Low					1.226e-05	0.3116					6.953e-06	0.9188					2.44	0.78
High	ESDGLALSSR		0.000358255	8.23808e-05	1	1	7	A0R580	0	1034.51	High	High	High	High	High	High	7.541e-05	1.417e-05	1.311e-05	3.429e-05	1.226e-05	1.223e-05	0.0002218	2.822e-05	2.464e-05	0.0003136	2.215e-05	0.0001559	2.89	2.38	2.77	2.23	2.75	2.56
High	LYAPEEHDFLTR		0.000305864	8.23808e-05	1	1	1	A0QUH6	0	1490.73	Low	Low	Low	High	n/a	Low	0.5724	0.3545	0.4108	1.307e-05		0.2366	1	0.9373	0.9518	2.487e-05		0.8808	0.65	0.91	0.74	1.8		0.74
High	EIAPTAIEPNPR		0.000159642	8.23808e-05	1	1	7	A0R7J3	0	1307.7	High	High	High	n/a	High	High	0.0001105	1.417e-05	1.311e-05		1.226e-05	0	0.0006268	7.746e-07	1.496e-05		0.000128	1.512e-05	3.14	2.96	3.2		3.1	3.29
High	IYAGTSEVMK		0.000214975	8.23808e-05	1	1	3	A0R1Q0	0	1098.55	n/a	n/a	n/a	High	High	High				1.307e-05	1.226e-05	1.223e-05				2.781e-05	7.747e-06	3.321e-05				2.09	1.3	1.99
High	YIPVASAEYMAR		0.000303467	8.23808e-05	1	1	6	A0QPX0	0	1370.68	High	High	High	High	High	n/a	5.372e-05	1.417e-05	6.219e-05	1.307e-05	1.226e-05		0.0001309	4.153e-05	0.0007496	7.633e-05	3.697e-05		2.05	2.03	2.14	2.08	1.89
High	YIPQDIPANQGFAAAAR		0.000272468	8.23808e-05	1	1	4	A0QPF6	0	1802.92	n/a	High	n/a	High	High	High		0.001288		1.307e-05	0.00487	0.001109		0.03374		2.016e-05	0.1773	0.02276		0.97		2.06	1.41	1.14
High	ADLEQLATHPR		0.000154047	8.23808e-05	1	1	5	A0R3E1	0	1250.65	High	High	High	High	n/a	High	0.0001105	1.417e-05	1.311e-05	0.000175		2.392e-05	0.0005212	8.427e-05	1.999e-06	0.002614		0.000193	1.8	2.91	3.73	1.49		2.35
High	ADLEVFLMR		0.000463006	8.23808e-05	1	1	7	A0QRA6	0	1093.57	High	High	n/a	High	Low	High	7.541e-05	1.417e-05		7.458e-05	0.2764	1.223e-05	0.0003121	7.911e-05		0.00058	0.9105	7.33e-05	3.31	1.63		2.83	1.25	1.87
High	LYAEAGLDGEK		0.000410654	8.23808e-05	1	1	24	A0R4C9	0	1165.57	High	High	High	High	High	High	7.541e-05	1.417e-05	1.311e-05	2.355e-05	1.226e-05	1.223e-05	0.0001974	3.234e-05	4.179e-05	0.0001431	3.688e-05	0.0001167	2.07	2.08	1.59	1.81	1.91	1.97
High	QITNVLTGR		0.000372045	8.23808e-05	1	1	11	A0QSK6	0	1001.57	High	High	High	High	High	High	7.541e-05	1.417e-05	1.311e-05	2.355e-05	1.226e-05	1.223e-05	0.0002022	1.82e-05	0.000131	0.0001312	9.053e-05	0.0001045	2.76	2.75	2.64	2.64	2.67	2.92
High	ADLGGDLSGGYYIQPTIFTGHNK		0.000127432	8.23808e-05	1	1	6	A0QQW5	0	2424.18	n/a	High	High	n/a	High	High		5.005e-05	1.311e-05		1.226e-05	0.0005798		0.0008049	1.169e-06		2.978e-06	0.01065		1.92	4.39		3.03	1.68
High	ADLAPADVFLPGDSPAPAAVDTPGTASGYALAPR		0.000562971	8.23808e-05	1	1	1	A0QYB0	0	3251.62	High	n/a	n/a	n/a	n/a	n/a	7.541e-05						0.000199						1.96
High	LYENGYITYMR		0.000130608	8.23808e-05	1	1	7	A0R5D9	0	1422.67	High	High	n/a	High	High	High	3.825e-05	1.417e-05		1.307e-05	1.226e-05	0	0.0001184	1.073e-06		1.235e-05	6.912e-06	1.017e-05	2.78	2.41		3.19	2.18	2.98
High	QLPIQLINPR		0.000529309	8.23808e-05	1	1	2	A0QNL0	0	1191.72	High	n/a	n/a	High	n/a	n/a	0.0001007			1.307e-05			0.0004561			6.036e-05			2.13			2.06
High	QLQELLNNAK		0.000193186	8.23808e-05	1	1	4	A0R2X1	0	1170.65	High	High	n/a	High	n/a	High	5.372e-05	1.417e-05		1.307e-05		0	0.000132	3.704e-05		1.009e-05		2.503e-05	2.83	2.51		3.08		2.97
High	QLQPVDFPR		0.000614167	8.23808e-05	1	1	8	A0R5H1	0	1099.59	High	High	High	High	High	High	0.0001861	1.417e-05	1.311e-05	2.355e-05	1.226e-05	1.223e-05	0.002108	6.993e-05	4.5e-05	0.0001097	7.143e-05	0.0001002	2.01	2.73	2.46	2.49	2.11	2.4
High	ADGTLAQISQK		0.000136154	8.23808e-05	1	1	2	A0R5T7	0	1131.6	High	n/a	High	n/a	n/a	n/a	3.825e-05		1.311e-05				7.132e-05		3.69e-06				3.11		3.28
High	QLSALADAYDVK		0.000302279	8.23808e-05	1	1	1	A0QS52	0	1293.67	High	n/a	n/a	n/a	n/a	n/a	5.372e-05						0.0001305						2.72
High	QISALRPELAGEAGVR		0.000135019	8.23808e-05	1	1	7	A0QWS5	0	1666.92	High	High	High	High	High	High	3.825e-05	1.417e-05	8.432e-05	1.307e-05	1.226e-05	1.223e-05	0.0001102	4.77e-07	0.001155	7.446e-06	2.404e-06	0.0001058	2.82	3.25	2.54	1.92	2.07	1.46
High	LYGVVIVDTAGR		0.00011979	8.23808e-05	1	1	20	A0QV32	0	1262.71	High	High	High	High	High	High	6.837e-05	5.005e-05	1.311e-05	1.307e-05	1.226e-05	0	0.0001689	0.0006479	1.175e-05	2.524e-05	3.129e-06	1.316e-05	3.01	1.78	3.7	3.21	3.11	3.14
High	ESAYPGGDELPQK		9.58623e-05	8.23808e-05	1	1	6	A0QTX2	0	1390.65	High	High	n/a	High	High	High	7.541e-05	1.417e-05		1.307e-05	1.226e-05	1.223e-05	0.0002139	8.015e-05		7.595e-05	0.0001094	7.869e-05	2.6	2.41		2.39	2.16	2.49
High	VGAATETDLK		0.000361259	8.23808e-05	1	1	6	A0QSS4	0	1004.53	High	High	High	High	High	High	6.837e-05	1.417e-05	1.311e-05	1.307e-05	1.226e-05	1.223e-05	0.0001852	1.814e-05	1.425e-05	6.143e-05	7.241e-05	5.28e-05	3.7	3.63	3.71	3.58	3.47	3.53
High	ADHEAHIK		0.000531807	8.23808e-05	1	1	5	A0QTE6	0	920.458	n/a	High	High	High	High	High		6.102e-05	1.311e-05	2.355e-05	0.0001378	3.353e-05		0.0009535	2.888e-05	0.0001611	0.003057	0.0003628		2.83	2.74	2.45	1.61	2.09
High	IYGSPVVLSR		0.000327325	8.23808e-05	1	1	8	A0QRV8	0	1090.63	High	High	High	High	High	High	6.837e-05	1.417e-05	1.311e-05	1.307e-05	1.226e-05	1.223e-05	0.0001571	1.392e-05	1.706e-05	3.076e-05	4.508e-05	4.625e-05	2.61	2.76	2.59	2.71	2.39	2.81
High	ELASGPASAPR		0.000103087	8.23808e-05	1	1	5	A0R1D1	0	1055.55	High	High	High	High	High	Low	3.825e-05	1.417e-05	1.311e-05	1.307e-05	1.226e-05	0.4658	5.674e-05	3.62e-06	6.036e-07	5.088e-06	4.605e-06	1	3.07	3.14	3.06	3.02	2.96	0.66
High	ADHPLLASVPMSFDFSPDR		0.000502806	8.23808e-05	1	1	2	A0QP67	0	2102	High	n/a	High	n/a	n/a	n/a	0.001689		1.311e-05				0.03963		2.605e-05				1.07		2.23
High	QISGGLLLQQR		9.32856e-05	8.23808e-05	1	1	27	A0R3L4	0	1212.71	High	High	High	High	High	High	3.825e-05	1.417e-05	1.311e-05	1.307e-05	1.226e-05	0	8.786e-05	5.086e-06	7.23e-06	7.686e-06	2.901e-06	1.77e-05	2.26	2.27	1.98	2.41	2.47	2.32
High	LYGGTYNLLHYTLPK		0.000109599	8.23808e-05	1	1	11	A0QSZ1	0	1752.93	High	High	High	High	High	High	3.825e-05	1.417e-05	1.311e-05	0.000175	1.226e-05	9.203e-05	8.996e-05	1.276e-06	1.504e-05	0.002472	9.731e-06	0.0009996	2.15	1.78	2.72	1.3	2.44	0.99
High	LYGGDQEHR		0.000552332	8.23808e-05	1	1	6	A0R1Y2	0	1074.5	High	High	High	High	High	High	7.541e-05	1.417e-05	1.311e-05	2.355e-05	1.226e-05	1.223e-05	0.0002925	8.221e-05	9.084e-05	0.0001013	0.000131	8.862e-05	2.52	2.12	2.44	1.87	2.51	2.33
High	LYFSAPAEAPTTR		0.000119473	8.23808e-05	1	1	6	A0QTE2	0	1423.72	High	High	High	High	High	High	3.825e-05	1.417e-05	1.311e-05	1.307e-05	1.226e-05	0	7.894e-05	2.819e-07	2.711e-06	1.034e-05	4.395e-05	1.742e-05	3.06	2.68	2.81	2.94	2.74	2.9
High	ADKATAVADIAEQFK		0.000529309	8.23808e-05	1	1	2	A0QS62	1	1577.82	n/a	n/a	High	n/a	High	n/a			8.432e-05		1.226e-05				0.0009115		4.371e-05				1.39		3.42
High	ADIADEASTAAMIDDIGRR		0.000252962	8.23808e-05	1	1	3	A0QPV3	1	1990.95	n/a	n/a	High	High	High	Low			5.056e-05	7.458e-05	1.226e-05	0.3388			0.0005319	0.0006328	1.11e-05	0.9282			3	3.12	2.83	1.16
High	ADIAFVVADAGWK		0.000133896	8.23808e-05	1	1	1	A0R1X2	0	1362.71	High	n/a	Low	n/a	n/a	n/a	3.825e-05		0.6081				7.034e-05		1				3.11		0.5
High	LYEYSDELIADR		0.000482376	8.23808e-05	1	1	1	A0R6W5	0	1486.71	High	n/a	n/a	n/a	n/a	n/a	6.837e-05						0.0001795						3.12
High	QLTADEIRDLFVVR		0.000149597	8.23808e-05	1	1	1	A0QNV7	1	1674.92	n/a	n/a	n/a	n/a	High	n/a					1.226e-05						3.17e-06						2.17
High	QLTDEDWQFR		0.000154959	8.23808e-05	1	1	1	A0QR03	0	1337.61	Low	Low	Low	n/a	n/a	High	0.1045	0.4323	0.3424			0	0.8478	0.9593	0.935			1.431e-05	1.04	0.61	0.54			2.72
High	QLTDEQLTAGGVGPELIR		0.000114842	8.23808e-05	1	1	3	A0QP16	0	1897	High	n/a	n/a	High	n/a	High	3.825e-05			0.0003189		1.223e-05	6.155e-05			0.005397		4.679e-05	2.61			2.2		2.14
High	EIASELVALYAK		0.000168602	8.23808e-05	1	1	18	A0R3C5	0	1306.73	High	High	High	High	High	High	3.825e-05	1.417e-05	1.311e-05	1.307e-05	1.226e-05	0	9.567e-05	1.75e-05	1.165e-05	2.27e-05	1.128e-05	2.602e-05	3.09	2.91	2.97	2.81	2.33	2.93
High	QIYTGYTER		0.000593591	8.23808e-05	1	1	8	A0R417	0	1130.55	High	High	High	High	n/a	High	7.541e-05	1.417e-05	1.311e-05	2.355e-05		1.223e-05	0.0002941	5.596e-05	6.673e-05	0.0001028		0.0001431	2.32	2.25	1.9	2.34		2.3
High	QMAAGDQTR		0.000620209	8.23808e-05	1	1	1	A0R143	0	977.447	n/a	n/a	n/a	High	n/a	n/a				1.307e-05						7.622e-05						1.77
High	QMAETGAQTTYLYVSDAGHLIHDDQPEVYQAAVTK		0.000274533	8.23808e-05	1	1	2	A0R568	0	3850.82	High	n/a	n/a	n/a	High	n/a	8.873e-05				1.226e-05		0.0003981				1.311e-05		3.64				3.13
High	LVWLPVDAAMDQLQYPDDRK		0.000164532	8.23808e-05	1	1	1	A0QUZ2	1	2373.19	n/a	High	n/a	n/a	n/a	n/a		1.417e-05						7.572e-07						4.64
High	QNWPDAQYFAMVR		0.00057942	8.23808e-05	1	1	2	A0R323	0	1625.75	High	High	n/a	n/a	n/a	n/a	7.541e-05	6.102e-05					0.0002026	0.001053					2.15	1.37
High	QPAALTATVGVKPTYGTVSR		0.000181149	8.23808e-05	1	1	5	A0QUX0	0	2017.11	High	High	High	n/a	High	High	3.825e-05	3.844e-05	0.001085		1.226e-05	1.223e-05	8.967e-05	0.0003834	0.02823		5.404e-06	0.0001079	1.63	1.58	1.21		1.62	2.17
High	ESGLPNETNAMFTNIEGEWDEVMDVVK		0.000115748	8.23808e-05	1	1	10	A0QP08	0	3054.37	High	High	High	High	High	High	3.825e-05	1.417e-05	1.311e-05	2.355e-05	1.226e-05	1.223e-05	6.202e-05	6.522e-07	8.337e-05	8.324e-05	2.387e-05	0.0001104	3.77	4	2.73	3.74	3.35	3.06
High	YILLTTFTK		0.000605241	8.23808e-05	1	1	3	A0QZ16	0	1099.64	n/a	n/a	n/a	High	High	High				5.488e-05	1.226e-05	1.223e-05				0.0004613	0.0001825	9.875e-05				2.2	1.89	1.91
High	ADIVESLGADK		9.1015e-05	8.23808e-05	1	1	6	A0R2C0	0	1117.57	High	High	High	High	High	High	3.825e-05	1.417e-05	1.311e-05	1.307e-05	1.226e-05	0	4.973e-05	2.376e-06	9.116e-06	3.406e-06	3.066e-06	2.242e-05	3.09	2.91	2.8	3.02	3.21	2.82
High	IVVTDLVAER		0.000178872	8.23808e-05	1	1	22	A0QYC0	0	1114.65	High	High	High	High	High	High	3.825e-05	1.417e-05	1.311e-05	1.307e-05	1.226e-05	1.223e-05	9.118e-05	9.54e-07	5.365e-06	7.882e-05	2.075e-05	3.929e-05	2.91	2.86	3.37	2.85	2.98	2.85
High	IVVSGDLDEYAIAALR		8.79456e-05	8.23808e-05	1	1	63	A0R1X8	0	1704.92	High	High	High	High	High	High	0.0001007	6.102e-05	1.311e-05	1.307e-05	1.226e-05	0	0.0004333	0.001076	9.93e-06	4.161e-06	3.706e-06	2.535e-05	2.13	2.55	3.07	3.5	3.27	3.47
High	VDDTDAIVDPVK		0.000116053	8.23808e-05	1	1	1	A0R1Y2	0	1286.65	High	n/a	n/a	n/a	n/a	n/a	3.825e-05						6.209e-05						2.36
High	IVVRPSGTEPK		0.000475805	8.23808e-05	1	1	7	A0QT33	0	1182.68	High	High	Low	High	High	High	0.002202	0.0001959	0.05575	1.307e-05	0.0007504	8.406e-05	0.05477	0.003665	0.7332	5.157e-05	0.01719	0.000935	2.58	2.76	1.38	2.32	2.65	2.46
High	ADIVEVMHTSQDWWPADFGHYGPLFIR		0.000243938	8.23808e-05	1	1	1	A0R609	0	3187.51	n/a	n/a	n/a	High	n/a	n/a				1.307e-05						1.626e-05						2.43
High	ADIVLSGLR		0.000311971	8.23808e-05	1	1	6	A0QSX3	0	943.557	Low	High	High	High	High	High	0.06861	1.417e-05	5.056e-05	2.355e-05	1.226e-05	1.223e-05	0.7865	3.76e-06	0.0006179	8.014e-05	5.178e-05	8.738e-05	1.33	2.52	2.55	2.72	2.54	2.53
High	ADLVPDQIVLASSR		0.000120109	8.23808e-05	1	1	17	A0QPG1	0	1483.81	High	High	High	High	High	High	3.825e-05	1.417e-05	1.311e-05	1.307e-05	0	1.223e-05	9.926e-05	1.783e-06	5.816e-06	3.697e-05	1.722e-06	7.527e-05	3.83	3.8	3.2	2.5	4.16	3.68
High	YLLIASPAGAYFK		0.00025112	8.23808e-05	1	1	4	A0R066	0	1413.78	High	n/a	High	High	n/a	High	0.0001419		1.311e-05	1.307e-05		3.353e-05	0.00109		4.492e-05	1.716e-05		0.0003235	2.36		2.49	2.54		1.87
High	ESGTLAAMSGGR		0.00017444	8.23808e-05	1	1	6	A0QVB6	0	1136.54	High	High	High	High	High	High	3.825e-05	1.417e-05	1.311e-05	0.0005282	1.226e-05	1.223e-05	9.432e-05	8.945e-07	4.213e-05	0.01009	1.514e-05	3.531e-05	2.43	2.55	2.31	1.51	2.72	2.34
High	QPNSYLALSDPSDVAR		9.77907e-05	8.23808e-05	1	1	2	A0QP32	0	1732.85	High	n/a	Low	Low	n/a	High	3.825e-05		0.06847	0.1406		0.007222	5.317e-05		0.7726	0.8393		0.2906	2.97		1.27	1.13		1.27
High	VGAEVSAEEAK		0.000168602	8.23808e-05	1	1	1	A0R5H3	0	1089.54	High	n/a	n/a	n/a	Low	n/a	3.825e-05				0.6059		8.483e-05				1		3.17				1.02
High	ADNFANIPPER		0.000198981	8.23808e-05	1	1	21	A0QQQ1	0	1243.61	High	High	High	High	High	High	3.825e-05	1.417e-05	1.311e-05	1.307e-05	1.226e-05	1.223e-05	9.622e-05	2.052e-06	0.0001736	3.827e-05	8.481e-05	0.0001358	3.72	3.1	3.49	3.29	2.13	3.37
High	ADNTELGWR		0.000638784	8.23808e-05	1	1	9	A0R467	0	1061.5	High	High	High	High	High	High	0.0001105	3.844e-05	1.311e-05	2.355e-05	1.226e-05	1.223e-05	0.0005703	0.0001375	0.0001169	0.000216	0.000109	0.0001051	2.26	3.42	2.99	2.79	2.82	1.74
High	LVVFSSIAGAR		0.000241319	8.23808e-05	1	1	7	A0QZ32	0	1119.65	High	High	High	High	High	High	3.825e-05	1.417e-05	1.311e-05	1.307e-05	1.226e-05	3.353e-05	0.0001161	1.519e-05	0.000251	1.587e-05	0.0002006	0.0003967	2.25	2.63	2.57	3.05	2.94	2.57
High	IVVFAGDHGVTK		0.00013769	8.23808e-05	1	1	11	A0R064	0	1242.68	High	High	High	High	High	High	0.0001326	1.417e-05	0.0002482	1.307e-05	0.002306	0	0.0009348	1.883e-06	0.003948	1.003e-05	0.0783	1.13e-05	2.51	2.42	2.41	2.76	1.88	2.54
High	ELAETTGWQHR		9.01253e-05	8.23808e-05	1	1	10	A0QY30	0	1327.64	High	High	High	High	High	High	5.372e-05	1.417e-05	1.311e-05	1.307e-05	1.226e-05	1.223e-05	0.0001467	3.696e-05	3.9e-07	2.083e-06	1.053e-05	0.0001419	3.57	3.7	3.69	3.67	3.13	3.77
High	ADPAPIVDAIR		0.00026149	8.23808e-05	1	1	4	A0R090	0	1137.63	n/a	High	High	Low	n/a	High		1.417e-05	1.311e-05	0.2347		1.223e-05		1.981e-05	4.669e-05	0.9012		3.409e-05		1.38	1.93	0.7		1.11
High	LVVELTPDEAAALGDELKGVTS		0.000502806	8.23808e-05	1	1	4	A0R2E3	1	2227.17	High	High	Low	n/a	Low	n/a	6.837e-05	0.001328	0.5675		0.4228		0.0001841	0.03416	1		0.9651		2.52	2.15	0.82		1.16
High	IVYDAIASGR		0.000143262	8.23808e-05	1	1	14	A0QZJ0	0	1064.57	High	High	High	High	High	High	5.372e-05	1.417e-05	1.311e-05	1.307e-05	1.226e-05	0	0.0001552	1.742e-05	2.661e-05	7.905e-05	7.125e-05	2.141e-05	2.43	2.19	2.18	2.42	2.37	2.48
High	QNVILNRVETVPATR		0.000146592	8.23808e-05	1	1	2	A0R0Z9	1	1709.97	n/a	n/a	n/a	n/a	High	High					1.226e-05	3.353e-05					3.006e-06	0.000301					3.84	3.47
High	QNSVLQMLTLLK		0.000208505	8.23808e-05	1	1	2	Q3L891	0	1387.8	Low	Low	Low	High	Low	High	0.4656	0.1745	0.5318	0.003298	0.3546	0	0.9714	0.8853	0.998	0.105	0.9438	2.403e-05	0.75	0.89	0.97	1.41	0.84	2.06
High	IVYGALEQAR		0.000154502	8.23808e-05	1	1	23	A0QS97	0	1119.62	High	High	High	High	High	High	3.825e-05	1.417e-05	0.0001516	1.307e-05	1.226e-05	1.223e-05	8.933e-05	1.515e-05	0.002232	1.519e-05	5.742e-06	3.291e-05	2.78	2.86	2.84	2.78	2.75	2.8
High	VGAAYEAAR		0.000179437	8.23808e-05	1	1	6	A0QUX0	0	907.463	High	High	High	High	High	High	6.837e-05	1.417e-05	1.311e-05	1.307e-05	1.226e-05	1.223e-05	0.0001776	2.072e-06	3.904e-06	8.539e-06	3.391e-05	0.0001222	2.11	3.14	3.15	3.21	3.02	2.89
High	QMITQAWVTALER		0.000170692	8.23808e-05	1	1	5	A0QXF7	0	1546.8	High	n/a	High	High	n/a	High	3.825e-05		0.0003116	0.001131		1.223e-05	8.558e-05		0.00567	0.0284		2.983e-05	3.84		2.26	1.55		3.14
High	LWSVAQELMAAAR		0.00025956	8.23808e-05	1	1	2	A0QVV2	0	1445.76	Low	Low	n/a	n/a	High	High	0.5475	0.5561			1.226e-05	1.223e-05	1	1			8.524e-05	3.372e-05	0.79	0.76			1.5	1.64
High	QMMNESDNVMAESIAR		0.000108477	8.23808e-05	1	1	1	A0R596	0	1825.79	n/a	n/a	n/a	n/a	High	n/a					0						1.269e-06						1.36
High	ESFLLDGGAPFYR		0.000164532	8.23808e-05	1	1	9	A0R479	0	1471.72	n/a	High	High	High	High	High		1.417e-05	1.311e-05	2.355e-05	0.0003768	0.0001008		7.559e-06	2.406e-06	0.000142	0.00803	0.001503		3.02	3.07	3.18	2.58	2.55
High	IWQGSDYNLR		0.000350889	8.23808e-05	1	1	1	A0QRU7	0	1251.61	n/a	Low	n/a	High	n/a	n/a		0.4739		1.307e-05				0.9845		3.157e-05				0.84		1.84
High	IWQDATEEVGK		0.000179437	8.23808e-05	1	1	15	A0QS66	0	1275.62	High	High	High	High	High	High	5.372e-05	1.417e-05	1.311e-05	1.307e-05	1.226e-05	0	0.0001479	9.605e-07	1.009e-05	1.069e-05	2.765e-05	1.948e-05	2.83	2.86	3.16	2.95	2.62	2.51
High	ESGAVGILHR		0.000169642	8.23808e-05	1	1	6	A0QYS3	0	1038.57	High	High	High	High	High	High	3.825e-05	1.417e-05	1.311e-05	1.307e-05	1.226e-05	0	0.0001164	1.397e-06	8.446e-06	2.168e-05	4.408e-06	2.914e-05	3.14	3.47	3.46	3.45	3.71	3.67
High	ADIPDVDLFIR		0.00058222	8.23808e-05	1	1	15	A0R0S4	0	1273.68	High	High	High	High	High	High	7.541e-05	0.0001076	0.0003539	4.462e-05	0.0004756	1.223e-05	0.0002725	0.001634	0.006406	0.0003242	0.0092	9.446e-05	2.62	2.45	1.95	2.42	2.42	2.67
High	QMVEDNALFQR		0.000486822	8.23808e-05	1	1	1	A0QRW3	0	1350.65	n/a	n/a	n/a	High	n/a	n/a				1.307e-05						5.339e-05						1.5
High	IYNTAVVIHR		0.000331324	8.23808e-05	1	1	6	A0R143	0	1185.67	High	High	High	High	High	High	7.541e-05	3.844e-05	5.056e-05	2.355e-05	1.226e-05	1.223e-05	0.0002596	0.0001351	0.000552	0.0001871	0.0001255	4.707e-05	2.68	3.38	2.6	2.95	3.29	3.08
High	ADIPIMLGAEGPK		0.000139644	8.23808e-05	1	1	2	A0R4Q8	0	1311.7	High	n/a	High	n/a	n/a	n/a	3.825e-05		1.311e-05				7.285e-05		1.752e-05				2.33		1.86
High	IWLADGTNYPGQGDIR		0.000204345	8.23808e-05	1	1	6	A0QQ12	0	1775.87	High	High	High	High	High	High	3.825e-05	1.417e-05	1.311e-05	1.307e-05	1.226e-05	0	0.0001045	2.975e-06	0.0002368	1.135e-05	2.048e-05	2.495e-05	4.09	3.8	2.97	3.79	3.11	2.89
High	LWFTDVLGYLK		0.000168602	8.23808e-05	1	1	4	A0R083	0	1354.74	n/a	n/a	High	High	High	High			1.311e-05	1.307e-05	1.226e-05	0			4.214e-06	2.11e-05	4.336e-06	2.125e-05			2.46	2.58	2.4	2.61
High	VDDYSHIER		0.000258603	8.23808e-05	1	1	3	A0QX93	0	1133.52	n/a	n/a	High	n/a	High	n/a			1.311e-05		1.226e-05				0.0003134		1.164e-05				2.42		0.93
High	QNLFSAVLEQEMIK		0.00019509	8.23808e-05	1	1	5	A0QS07	0	1649.86	n/a	High	High	High	n/a	High		0.004709	8.432e-05	0.0001674		0		0.1477	0.001301	0.002256		2.158e-05		1.4	2.56	3.27		3.27
High	LWETAGNPEVDTRR		0.000460917	8.23808e-05	1	1	2	A0QRQ7	1	1643.81	n/a	n/a	n/a	n/a	High	High					1.226e-05	9.203e-05					3.482e-05	0.0009847					2.62	2.04
High	IWEGTSEIQR		0.000491321	8.23808e-05	1	1	5	A0QZM1	0	1218.61	n/a	High	High	High	High	High		1.417e-05	5.056e-05	1.307e-05	1.226e-05	1.223e-05		4.649e-05	0.0005879	5.427e-05	5.784e-05	9.981e-05		1.69	1.54	1.85	1.74	2.16
High	LWDIAPLDVLIR		0.000220208	8.23808e-05	1	1	3	A0QU56	0	1423.83	n/a	High	n/a	High	n/a	n/a		0.001175		1.307e-05				0.03169		1.323e-05				2.27		3.06
High	QNILITGASSGLGAGMAR		0.000163043	8.23808e-05	1	1	2	A0R3P3	0	1716.91	n/a	n/a	Low	High	Low	High			0.3747	1.307e-05	0.3252	0.0001008			0.9454	6.891e-06	0.932	0.001706			1.19	3.33	0.48	2.1
High	QNNDVQDLITR		0.000148298	8.23808e-05	1	1	3	A0QWX3	0	1315.66	High	High	n/a	n/a	n/a	High	3.825e-05	1.417e-05				1.223e-05	7.641e-05	1.38e-06				8.708e-05	2.83	3.08				2.73
High	LVYTRPDGLSDLTAR		0.000232873	8.23808e-05	1	1	6	A0QNJ1	0	1676.9	High	High	High	High	High	High	6.837e-05	1.417e-05	0.0004141	0.000257	2.416e-05	0.0001289	0.0001657	1.915e-06	0.008992	0.004183	0.0002978	0.002287	1.55	2.2	1.42	1.73	2.15	1.41
High	IVYSPLDATR		0.00027662	8.23808e-05	1	1	6	A0QUN9	0	1134.62	High	High	High	High	High	High	3.825e-05	1.417e-05	1.311e-05	1.307e-05	1.226e-05	1.223e-05	0.0001226	1.293e-05	1.015e-05	3.672e-05	1.898e-05	7.973e-05	2.54	2.48	2.44	2.52	2.65	2.7
High	ESGGTIGGQMR		0.000467222	8.23808e-05	1	1	4	A0R155	0	1092.51	High	High	n/a	High	n/a	High	7.541e-05	1.417e-05		2.355e-05		1.223e-05	0.0003432	1.073e-05		7.939e-05		7.241e-05	2.92	3.02		2.78		2.9
High	ELAESSPSIVTPLNSAIGYEEAAK		0.000343726	8.23808e-05	1	1	3	A0R2U8	0	2476.25	High	High	n/a	n/a	n/a	High	5.372e-05	0.001097				1.223e-05	0.0001426	0.02749				0.0001557	1.84	1.27				2.06
High	ESAIEGLYYVR		0.000125714	8.23808e-05	1	1	12	A0R1A4	0	1299.66	High	High	High	High	High	High	3.825e-05	1.417e-05	0.000239	1.307e-05	1.226e-05	0.0001568	6.77e-05	2.182e-06	0.003586	3.643e-06	0.0001445	0.002837	3.11	2.63	2.65	3.14	2.54	2.76
High	QLNLNESVLR		0.000277672	8.23808e-05	1	1	21	A0R7F9	0	1185.66	High	High	High	High	High	High	0.0001976	1.417e-05	1.311e-05	1.307e-05	1.226e-05	0.0001008	0.002213	3.797e-05	2.44e-05	3.588e-05	3.491e-05	0.001722	2.88	2.93	2.71	2.73	2.72	2.74
High	VDGANAFQLFR		0.000410654	8.23808e-05	1	1	1	A0R3S0	0	1237.63	n/a	Low	n/a	High	Low	n/a		0.3618		1.307e-05	0.4798			0.9373		4.094e-05	0.9775			1.05		3.17	0.87
High	MAMNDVETAALIVGGHTFGK		0.000223281	8.23808e-05	1	1	4	A0R609	0	2062.01	High	n/a	High	High	High	n/a	7.541e-05		1.311e-05	0.000175	1.226e-05		0.0002292		0.000118	0.002367	8.471e-06		1.93		2.17	1.82	2.47
High	ADAVAAAVGGADPVDIPAAGAVGRER		0.000305864	8.23808e-05	1	1	1	A0QWX6	1	2376.23	n/a	Low	Low	n/a	High	n/a		0.406	0.3073		1.226e-05			0.9409	0.9193		1.636e-05			1.38	0.9		2.15
High	QLEEIALTDDFFIER		0.000112471	8.23808e-05	1	1	35	A0R417	0	1838.92	High	High	High	High	n/a	High	3.825e-05	1.417e-05	1.311e-05	1.307e-05		0	6.629e-05	2.561e-06	6.771e-05	2.586e-05		1.781e-05	4.29	4.14	3.2	3.34		3.07
High	MAIEADVPIIPHIVWGAQR		0.000102568	8.23808e-05	1	1	5	A0R634	0	2116.14	High	High	n/a	High	n/a	n/a	0.0003291	1.417e-05		1.307e-05			0.00499	2.186e-07		2.106e-06			1.11	3.28		3.41
High	MALDWNRPVK		0.000228005	8.23808e-05	1	1	5	A0R648	0	1229.65	High	n/a	High	High	High	High	7.541e-05		1.311e-05	1.307e-05	1.226e-05	1.223e-05	0.0002421		3.767e-05	1.742e-05	8.855e-06	6.612e-05	2.25		2.96	2.68	2.75	1.93
High	MALAVAELLR		0.00017122	8.23808e-05	1	1	16	A0QW19	0	1086.63	High	High	High	High	High	High	3.825e-05	1.417e-05	1.311e-05	1.307e-05	1.226e-05	1.223e-05	9.068e-05	1.17e-05	2.584e-05	7.716e-06	6.159e-06	5.151e-05	2.65	2.94	2.8	3	2.97	2.87
High	QLETLYEQAR		0.000332672	8.23808e-05	1	1	1	A0QWP6	0	1250.64	n/a	n/a	n/a	High	n/a	n/a				1.307e-05						2.874e-05						3.02
High	QLGDEAAVDAR		0.000297587	8.23808e-05	1	1	1	A0R3L0	0	1144.56	n/a	n/a	n/a	n/a	n/a	High						1.223e-05						4.073e-05						2.03
High	ADDDFVVAPGER		0.000256703	8.23808e-05	1	1	2	A0QQM7	0	1290.6	n/a	n/a	High	n/a	High	n/a			1.311e-05		3.499e-05				7.046e-06		0.0005083				2.27		2.64
High	MALAALASDSPHGR		0.000166549	8.23808e-05	1	1	2	A0QWV8	0	1396.7	n/a	n/a	High	High	n/a	n/a			1.311e-05	1.307e-05					2.255e-05	7.241e-06					2.92	2.58
High	VDFDEDDRWIVLYR		0.000405326	8.23808e-05	1	1	48	A0QX61	1	1840.89	High	High	High	High	High	High	6.837e-05	1.417e-05	0.000239	7.458e-05	3.499e-05	0.0001008	0.0001595	5.134e-05	0.003757	0.0006882	0.0004794	0.00155	3.5	3.34	3.06	3.33	2.74	3.18
High	VFVTGASGFIGSAVADELIAAGHTVIGLAR		0.000162551	8.23808e-05	1	1	3	A0QXY6	0	2899.57	n/a	High	n/a	High	n/a	n/a		1.417e-05		2.355e-05				7.272e-07		8.014e-05				3.58		3.3
High	ADDHIVAVR		0.000156343	8.23808e-05	1	1	4	A0QWH0	0	995.527	High	High	Low	High	n/a	High	3.825e-05	1.417e-05	0.2517	1.307e-05		0	8.191e-05	3.923e-06	0.8949	9.438e-06		1.45e-05	3.02	3.28	0.87	3.3		3.27
High	YITHFPETR		0.000358255	8.23808e-05	1	1	8	A0QP32	0	1163.58	High	High	High	High	High	High	0.0001622	3.844e-05	1.311e-05	4.462e-05	1.226e-05	1.223e-05	0.001992	0.0001319	1.576e-05	0.0004105	3.277e-05	6.841e-05	2.44	2.36	1.9	2.17	2.38	2.55
High	EIDAGPTNNWMDPAEMR		9.07916e-05	8.23808e-05	1	1	3	A0QP32	0	1946.84	High	High	High	n/a	n/a	n/a	3.825e-05	1.417e-05	0.0008725				4.961e-05	2.381e-05	0.0231				3.44	1.98	1.14
High	ADDLLTATLLTAR		0.000245706	8.23808e-05	1	1	7	A0QWT2	0	1373.76	High	High	High	High	High	High	3.825e-05	1.417e-05	1.311e-05	1.307e-05	1.226e-05	1.223e-05	0.000117	1.486e-05	4.508e-05	4.865e-05	1.109e-05	3.103e-05	3.1	2.7	3.34	3.65	2.96	3.51
High	QLGGTLVTFEGTQHTVVFQGNK		0.000169121	8.23808e-05	1	1	1	A0R085	0	2361.22	n/a	n/a	n/a	n/a	High	n/a					1.226e-05						4.365e-06						2.99
High	MAEVTPTVTALR		0.000187631	8.23808e-05	1	1	2	A0QR17	0	1288.69	n/a	High	n/a	High	n/a	n/a		1.417e-05		1.307e-05				2.732e-06		9.477e-06				2.05		3.07
High	MAEVTNLELTDPR		0.000557619	8.23808e-05	1	1	4	A0R5S0	0	1488.74	High	n/a	n/a	High	High	High	0.0001105			1.307e-05	0.005685	1.223e-05	0.0006292			6.553e-05	0.203	0.0001197	1.91			1.08	0.9	1.12
High	ADATQETLMR		0.000316978	8.23808e-05	1	1	1	A0QT43	0	1135.54	n/a	High	n/a	n/a	n/a	n/a		1.417e-05						3.903e-06						2.71
High	QIEAIAGEGAMR		0.000509862	8.23808e-05	1	1	9	P71533	0	1245.63	High	High	High	High	High	High	6.837e-05	0.0003445	0.0001516	0.0007604	0.007404	8.406e-05	0.000186	0.007429	0.002203	0.01584	0.2567	0.0008892	2.37	1.35	1.7	1.18	0.99	1.09
High	ADATAQFGYESGYDRDTMLTLFAER		0.000303467	8.23808e-05	1	1	1	A0QZY0	1	2828.28	n/a	n/a	n/a	n/a	High	n/a					1.226e-05						1.602e-05						2.66
High	MDADPTSDDAASDGEKRLVIR		0.00011759	8.23808e-05	1	1	1	A0QUE1	2	2262.07	Medium	n/a	n/a	n/a	High	n/a	0.0364				0		0.6512				1.622e-06		1.36				4.5
High	ADADAVLEQLELTR		0.000137303	8.23808e-05	1	1	12	A0QRS2	0	1543.8	High	High	High	High	High	High	7.541e-05	1.417e-05	1.311e-05	1.307e-05	1.226e-05	1.223e-05	0.0003535	4.378e-07	0.0001511	4.389e-05	0.0002007	6.008e-05	2.66	3.76	3.45	2.89	3.65	2.67
High	VDGFAGVQR		0.000620209	8.23808e-05	1	1	10	A0R2B1	0	948.49	High	High	High	High	High	High	0.0001326	1.417e-05	1.311e-05	2.355e-05	1.226e-05	1.223e-05	0.0007552	6.596e-05	0.0001553	0.0001534	0.00019	0.0001016	2.77	2.93	2.46	2.81	2.47	2.96
High	ELDGIHQAMEFLPWANR		0.000182303	8.23808e-05	1	1	7	A0R683	0	2026.98	High	High	High	High	High	High	0.0004712	1.417e-05	1.311e-05	1.307e-05	0.0007597	0.0001008	0.007322	1.282e-05	3.122e-06	2.308e-05	0.01774	0.0016	1.64	1.94	3.01	2.53	1.11	1.88
High	YMGIDDLLVEAPSR		0.000301096	8.23808e-05	1	1	1	A0R4C5	0	1578.78	n/a	n/a	n/a	High	n/a	n/a				1.307e-05						2.421e-05						2.86
High	QLAQVYHNEINNLPEEDR		0.000106822	8.23808e-05	1	1	1	A0QPB8	0	2182.05	n/a	n/a	High	n/a	n/a	n/a			1.311e-05						6.771e-07						2.55
High	EIDFAAGPYGTFK		0.000101283	8.23808e-05	1	1	12	A0R0G9	0	1415.68	High	High	High	High	High	High	3.825e-05	1.417e-05	1.311e-05	1.307e-05	1.226e-05	0	7.478e-05	1.579e-06	6.564e-05	2.576e-06	3.028e-05	9.746e-06	2.89	2.44	2.42	2.5	2.35	2.58
High	ELDEYYAEDNLRK		0.00045268	8.23808e-05	1	1	3	A0QRB9	1	1657.77	High	n/a	High	n/a	High	n/a	7.541e-05		1.311e-05		1.226e-05		0.0002364		9.595e-05		3.362e-05		2.48		2.87		2.79
High	QLASEGIGMLR		0.000124699	8.23808e-05	1	1	7	A0R6M1	0	1174.62	High	High	High	High	High	High	3.825e-05	1.417e-05	1.311e-05	1.307e-05	1.226e-05	0	6.612e-05	2.283e-06	1.159e-05	3.862e-06	6.37e-06	1.143e-05	2.37	2.45	2.68	2.86	3.11	2.78
High	ADALQADAER		0.000134643	8.23808e-05	1	1	6	A0R006	0	1059.51	High	High	High	High	High	High	3.825e-05	1.417e-05	1.311e-05	1.307e-05	1.226e-05	0	8.23e-05	4.133e-07	6.651e-06	4.28e-05	1.263e-05	2.658e-05	3.02	3.34	3.32	3.5	3.42	3.37
High	MATNAGAVEVR		0.000102827	8.23808e-05	1	1	2	A0QRA8	0	1118.56	High	n/a	n/a	High	n/a	n/a	3.825e-05			1.307e-05			5.578e-05			8.658e-06			3.29			3.53
High	ADALQADAERK		0.00010737	8.23808e-05	1	1	11	A0R006	1	1187.6	High	High	High	High	High	High	5.372e-05	0.0004185	1.311e-05	1.307e-05	1.226e-05	0	0.000141	0.009062	2.556e-06	5.862e-06	2.307e-05	6.678e-06	3.26	3.4	3.28	3.4	3.32	3.67
High	ADALWDVSAK		0.000174985	8.23808e-05	1	1	10	A0R511	0	1075.54	High	High	High	High	High	High	5.372e-05	1.417e-05	1.311e-05	1.307e-05	1.226e-05	1.223e-05	0.0001328	1.34e-05	6.067e-06	8.092e-06	1.091e-05	3.845e-05	2.7	3.28	2.08	2.87	3.03	2.77
High	QIDEYFAGAR		9.12391e-05	8.23808e-05	1	1	4	A0R0A4	0	1169.56	High	High	n/a	High	n/a	High	3.825e-05	1.417e-05		1.307e-05		1.223e-05	4.989e-05	1.205e-06		1.871e-06		8.696e-05	2.44	2.79		2.92		2.4
High	MATAGAIVGLR		0.000169642	8.23808e-05	1	1	15	A0QTL8	0	1059.6	High	High	High	High	High	High	3.825e-05	1.417e-05	1.311e-05	1.307e-05	1.226e-05	1.223e-05	9.027e-05	7.757e-06	1.231e-05	1.885e-05	4.413e-06	3.934e-05	3.48	3.47	3.49	3.63	3.44	3.64
High	MATADPLADPK		0.000281934	8.23808e-05	1	1	4	A0QXP3	0	1129.56	n/a	High	n/a	High	High	High		1.417e-05		2.355e-05	1.226e-05	3.353e-05		3.017e-06		0.0001469	0.0001031	0.0002351		2.25		2.44	2.37	2.17
High	MASSGIEVTSGVLSDEVAGGPLR		0.000114243	8.23808e-05	1	1	5	A0QWU5	0	2232.12	High	High	High	High	High	n/a	0.001062	3.844e-05	1.311e-05	1.307e-05	2.416e-05		0.02109	0.0004658	8.331e-07	3.255e-05	0.0003056		2.07	2.01	2.27	2.63	1.55
High	ELDEVAYLR		0.000438721	8.23808e-05	1	1	11	A0QVY8	0	1107.57	High	High	High	High	High	High	0.0001861	1.417e-05	2.592e-05	2.355e-05	0.0003276	3.353e-05	0.00216	7.571e-05	0.0003808	0.000156	0.006921	0.0002164	1.47	1.91	1.8	2.28	2.05	2.47
High	ADAPSGTAAR		0.000228005	8.23808e-05	1	1	6	A0QVR3	0	916.448	High	High	High	High	High	High	0.0001504	1.417e-05	1.311e-05	1.307e-05	1.226e-05	1.223e-05	0.001654	6.392e-06	1.99e-05	6.63e-05	8.863e-06	0.0001072	1.93	2.71	2.75	2.65	2.24	2.68
High	ADATAQVLEVGAIVPLHASALGK		0.000230421	8.23808e-05	1	1	1	A0R727	0	2231.24	n/a	n/a	n/a	n/a	High	n/a					1.226e-05						9.034e-06						1.93
High	MAEVFTEVPGGR		0.000119473	8.23808e-05	1	1	7	A0R0E5	0	1292.63	High	n/a	n/a	High	Medium	High	3.825e-05			0.0001406	0.01375	0	0.0001017			0.001577	0.4263	8.43e-06	3.32			2.45	0.82	3.29
High	QLGTPDVIPPADVR		0.000271444	8.23808e-05	1	1	1	A0QT52	0	1477.8	n/a	n/a	n/a	n/a	High	n/a					1.226e-05						1.287e-05						2.97
High	ADDTDEVIR		0.000495874	8.23808e-05	1	1	6	A0QSH8	0	1033.48	High	High	High	High	High	High	6.837e-05	1.417e-05	1.311e-05	2.355e-05	3.499e-05	2.392e-05	0.0001829	9.77e-05	3.925e-05	0.000134	0.0004845	0.0002105	2.81	2.92	3.07	2.88	2.9	2.74
High	LYYNHGFLR		0.00024482	8.23808e-05	1	1	3	A0R2W9	0	1182.61	n/a	n/a	High	High	High	n/a			1.311e-05	1.307e-05	1.226e-05				4.378e-05	1.639e-05	1.751e-05				2.19	2.64	2.66
High	LYWPELGEVTPDELILR		9.30555e-05	8.23808e-05	1	1	3	A0R5L5	0	2043.08	High	High	n/a	n/a	n/a	n/a	3.825e-05	0					0.0001026	1.196e-07					2.83	3.3
High	ADGAPDTVITGAVILDHWGIIK		0.000129893	8.23808e-05	1	1	2	A0QYE0	0	2262.21	High	n/a	n/a	n/a	n/a	Low	3.825e-05					0.2683	6.846e-05					0.9108	2.88					1.05
High	ADGDDWVLNGTK		0.000614167	8.23808e-05	1	1	1	A0QTF4	0	1290.6	High	n/a	n/a	n/a	n/a	n/a	7.541e-05						0.0002106						2.27
High	QLIGNVGEEYELLK		0.000438721	8.23808e-05	1	1	3	A0R524	0	1604.85	n/a	n/a	n/a	High	n/a	High				1.307e-05		0.0001477				4.548e-05		0.002477				1.85		1.78
High	LYVDHQLDVIVR		0.000200968	8.23808e-05	1	1	3	P48354	0	1469.81	High	Low	n/a	Low	n/a	n/a	3.825e-05	0.4089		0.4901			9.711e-05	0.9421		1			2.85	0.82		0.82
High	LYVDGQLVGYR		0.000294133	8.23808e-05	1	1	8	A0QXB2	0	1282.68	High	High	n/a	High	High	High	7.541e-05	0.0001076		1.307e-05	4.584e-05	3.353e-05	0.0002921	0.001595		5.739e-05	0.0006226	0.0002177	2.42	2.04		2.77	2.29	2.62
High	LYTSPEDFEK		0.000417902	8.23808e-05	1	1	7	A0QQH0	0	1228.57	High	High	High	High	High	High	6.837e-05	1.417e-05	1.311e-05	7.458e-05	1.226e-05	1.223e-05	0.0001665	2.921e-05	5.567e-05	0.0005285	4.039e-05	6.914e-05	2.39	2.35	2.57	1.89	2.04	2.28
High	QLLMVAGMER		0.000153593	8.23808e-05	1	1	13	A0QWN3	0	1147.6	High	High	High	High	High	High	3.825e-05	5.005e-05	1.311e-05	1.307e-05	1.226e-05	0	0.0001122	0.0006896	0.0001263	1.856e-05	1.828e-05	1.406e-05	2.97	1.81	1.87	2.3	2.24	2.53
High	ELAVVLITHDLGVVAEVADR		0.000130968	8.23808e-05	1	1	36	A0QQ62	0	2119.18	High	High	High	High	High	High	0.0001105	1.417e-05	6.219e-05	4.462e-05	0	3.353e-05	0.0004884	0.0001155	0.0007971	0.0003666	2.216e-06	0.000253	3.38	3.28	2.6	2.81	2.98	2.77
High	IYTEVNNGVYR		0.000155419	8.23808e-05	1	1	4	A0R440	0	1327.66	High	High	n/a	High	High	n/a	3.825e-05	1.417e-05		2.355e-05	1.226e-05		8.127e-05	3.516e-05		0.0001046	3.51e-06		2.55	2.67		2.51	1.94
High	QLLPLAHEGLR		0.000118526	8.23808e-05	1	1	2	A0R5L5	0	1246.73	n/a	n/a	n/a	High	n/a	High				1.307e-05		1.223e-05				3.125e-06		3.516e-05				2.46		3.06
High	LYSWAEASSFATPFVTDPALR		0.000138857	8.23808e-05	1	1	23	A0R429	0	2329.15	High	High	High	High	High	High	3.825e-05	1.417e-05	1.311e-05	1.307e-05	1.226e-05	1.223e-05	0.0001065	3.486e-05	8.345e-06	1.358e-05	3.915e-05	3.826e-05	2.98	2.64	3.37	3.24	2.77	3.1
High	QILTTGDLLR		0.000345143	8.23808e-05	1	1	14	A0QX24	0	1129.66	High	High	High	High	High	High	6.837e-05	1.417e-05	1.311e-05	1.307e-05	1.226e-05	1.223e-05	0.0001648	1.146e-05	1.301e-05	5.08e-05	2.396e-05	5.883e-05	2.61	2.35	2.18	2.74	2.48	2.34
High	QLIVDEVLYR		0.000208505	8.23808e-05	1	1	21	A0QS66	0	1247.7	High	High	High	High	High	High	5.372e-05	1.417e-05	1.311e-05	2.355e-05	1.226e-05	3.353e-05	0.0001373	6.422e-06	0.000199	0.0002091	2.622e-05	0.0003392	3.15	2.99	2.37	3.02	3.14	3.15
High	QIMALGITNQR		9.35164e-05	8.23808e-05	1	1	4	A0R726	0	1244.68	High	High	n/a	High	Low	High	5.372e-05	1.417e-05		1.307e-05	0.4611	0	0.0001394	1.214e-07		3.602e-06	0.9711	5.398e-06	2.31	2.64		3.18	0.94	3.02
High	ESAIDAQDFEK		0.000197672	8.23808e-05	1	1	7	A0R574	0	1252.57	High	High	High	High	High	High	3.825e-05	1.417e-05	8.432e-05	1.307e-05	1.226e-05	0	9.573e-05	6.945e-05	0.001034	1.315e-05	0.0001285	2.574e-05	2.93	2.74	2.23	2.45	1.92	2.91
High	QLMELTGLGR		0.000102568	8.23808e-05	1	1	6	A0QPQ5	0	1117.6	High	High	High	High	High	High	3.825e-05	1.417e-05	1.311e-05	1.307e-05	0.0003276	0	7.928e-05	2.901e-06	3.081e-06	2.104e-06	0.007065	2.684e-05	2.63	2.87	2.93	2.88	1.62	2.69
High	ADGQLPNMR		0.000539388	8.23808e-05	1	1	4	A0QWT2	0	1001.48	High	n/a	High	n/a	High	High	7.541e-05		0.0001063		2.416e-05	1.223e-05	0.0003056		0.001833		0.000308	8.622e-05	1.82		1.43		2.36	2.19
High	ADGQWVELLPR		0.000207105	8.23808e-05	1	1	6	A0R472	0	1283.67	High	High	n/a	High	n/a	High	3.825e-05	1.417e-05		4.462e-05		3.353e-05	9.929e-05	2.278e-05		0.0003424		0.0002529	2.85	3.41		2.97		2.39
High	MAAAIESIEK		0.000184643	8.23808e-05	1	1	5	A0QYX0	0	1062.55	High	n/a	n/a	High	High	n/a	7.541e-05			1.307e-05	1.226e-05		0.000259			9.111e-06	5.884e-05		2.33			1.56	2.93
High	ADFYTLFAR		0.000480173	8.23808e-05	1	1	6	A0QNN6	0	1103.55	High	High	High	High	High	High	7.541e-05	1.417e-05	1.311e-05	1.307e-05	1.226e-05	2.392e-05	0.0002864	5.231e-05	2.98e-05	5.211e-05	8.463e-05	0.0001753	2.65	2.15	2.19	2.56	2.14	2.57
High	QLHLVDIESGAVTK		0.00014873	8.23808e-05	1	1	8	A0R535	0	1509.83	High	High	High	High	High	High	3.825e-05	1.417e-05	1.311e-05	1.307e-05	1.226e-05	0	9.307e-05	4.754e-05	0.0001714	6.136e-05	3.136e-06	1.779e-05	3.07	2.51	2.65	2.05	1.96	2.46
High	MAELHAQEAPDR		0.000423449	8.23808e-05	1	1	2	A0QPJ3	0	1367.64	High	n/a	Low	n/a	n/a	High	6.837e-05		0.3484			9.203e-05	0.0001644		0.9374			0.0013	1.49		1.23			2.12
High	MAELGVQAVVK		0.000160122	8.23808e-05	1	1	19	A0R773	0	1144.64	High	High	High	High	High	High	3.825e-05	1.417e-05	1.311e-05	2.355e-05	1.226e-05	3.353e-05	8.142e-05	6.957e-06	1.762e-05	0.0001473	3.403e-05	0.0002342	2.78	2.65	2.38	2.77	2.82	2.09
High	QLLAADTPPR		0.000324696	8.23808e-05	1	1	5	A0QYB0	0	1081.6	High	n/a	High	High	High	High	0.0001326		1.311e-05	7.458e-05	1.226e-05	1.223e-05	0.0009244		9.377e-05	0.000602	5.935e-05	4.595e-05	1.83		2.42	2.39	2.96	2.71
High	ADEEQKPHWAAPSTTAPVDATVTVPGSK		0.000196375	8.23808e-05	1	1	1	A0QTL8	0	2890.42	High	n/a	n/a	n/a	n/a	n/a	3.825e-05						9.528e-05						3.29
High	QLLATEWVR		0.000289614	8.23808e-05	1	1	13	A0QWG3	0	1115.62	High	High	High	High	High	High	0.001249	1.417e-05	1.311e-05	2.355e-05	1.226e-05	2.392e-05	0.02552	1.712e-05	2.554e-05	0.0001721	0.0001163	0.0002104	1.79	2.26	2.24	2.56	2.23	2.51
High	VDFAGPYLITGQSLLVR		0.000196375	8.23808e-05	1	1	7	A0QVX3	0	1849.02	High	High	n/a	High	High	High	3.825e-05	0.00013		0.0008113	0.003119	0.0008519	0.0001055	0.002203		0.01782	0.1061	0.01827	2.41	1.44		1.23	1.36	1.35
High	ERGVAAIFEAAQLAGMGK		0.000170166	8.23808e-05	1	1	1	A0QS29	1	1818.95	n/a	n/a	n/a	n/a	High	n/a					1.226e-05						4.429e-06						3.31
High	MADDLLSSDDPAERAAAVR		0.00011045	8.23808e-05	1	1	1	A0QQB1	1	2002.95	n/a	n/a	n/a	Low	High	n/a				0.4176	0					0.9727	1.341e-06					0.88	2.77
High	LYPNVDYYTGVIYR		0.000381635	8.23808e-05	1	1	5	A0R417	0	1735.87	n/a	n/a	High	High	High	High			5.056e-05	1.307e-05	0.0001378	0.0002951			0.0006104	3.63e-05	0.002799	0.005131			1.48	2.69	1.54	1.28
High	MADAGDIYLDAYKGWYSIRDER		0.000178309	8.23808e-05	1	1	1	A0R3E2	2	2608.21	n/a	n/a	n/a	n/a	High	n/a					1.226e-05						4.992e-06						3.31
High	ADERDQPFLLGVTNLK		0.000132055	8.23808e-05	1	1	3	A0QYL9	1	1815.96	n/a	High	High	n/a	High	n/a		1.417e-05	1.311e-05		1.226e-05			1.19e-06	1.297e-06		1.311e-05			4.43	4.56		4.4
High	QLIEEMEQAGR		0.000356765	8.23808e-05	1	1	1	A0QXL4	0	1303.63	n/a	n/a	n/a	n/a	n/a	High						1.223e-05						5.191e-05						2.36
High	ADESVAVEQLLVAAR		0.000232051	8.23808e-05	1	1	5	A0QV93	0	1570.84	High	High	n/a	High	High	n/a	3.825e-05	0.0002167		3.429e-05	3.499e-05		0.0001079	0.003831		0.000257	0.000595		2.76	1.7		2.08	2.21
High	YLTEMITATGIR		0.000416074	8.23808e-05	1	1	3	A0QUL6	0	1368.72	High	n/a	n/a	n/a	High	High	6.837e-05				0.0001378	0.002143	0.0001623				0.002397	0.06773	2.04				1.14	1.13
High	MAASLVEVGK		0.000314461	8.23808e-05	1	1	6	A0QUG4	0	1004.54	High	High	High	High	High	High	5.372e-05	1.417e-05	1.311e-05	1.307e-05	1.226e-05	1.223e-05	0.0001398	1.234e-05	1.273e-05	5.413e-05	3.794e-05	4.4e-05	2.68	2.44	2.7	2.76	2.95	2.47
High	ADEVVAAAK		0.000308287	8.23808e-05	1	1	3	A0QYF7	0	873.468	High	High	Low	n/a	High	n/a	7.541e-05	1.417e-05	0.3488		1.226e-05		0.0002051	3.663e-06	0.9376		0.000107		2.82	2.87	0.71		2.14
High	ADFADAPAQDR		0.000131691	8.23808e-05	1	1	5	A0R240	0	1176.53	High	High	High	High	n/a	High	0.0001419	7.286e-05	1.311e-05	0.0001314		2.392e-05	0.001001	0.001319	1.284e-06	0.001463		0.0002039	1.8	1.96	2.68	1.83		2.51
High	MADALTDAVR		0.000190071	8.23808e-05	1	1	6	A0QSQ6	0	1062.52	High	High	High	High	High	High	0.0001326	1.417e-05	1.311e-05	3.429e-05	1.226e-05	6.436e-05	0.0008131	7.572e-06	3.487e-06	0.0002365	0.0002229	0.0006889	3.08	3.08	3.26	2.65	2.5	2.88
High	IVVEFGSVDDLQR		0.000120429	8.23808e-05	1	1	27	A0R7J3	0	1476.77	High	High	High	High	High	High	0.000296	6.102e-05	1.311e-05	1.307e-05	1.226e-05	1.223e-05	0.003909	0.001042	1.634e-05	1.013e-05	5.24e-06	0.0001425	1.12	0.82	1.11	1.48	1.63	1.28
High	ESKEELFNLR		0.000258603	8.23808e-05	1	1	10	A0QSD9	1	1264.65	High	High	High	High	High	High	0.0002645	0.0002714	9.537e-05	1.307e-05	0.0009754	0.001102	0.003223	0.005141	0.001544	1.815e-05	0.02426	0.02258	2.52	2.47	2.27	2.81	2.08	1.73
High	ESLAEAIEAASR		9.58623e-05	8.23808e-05	1	1	7	A0QV14	0	1246.63	High	High	High	High	High	High	3.825e-05	0.006143	1.311e-05	0.0001406	0	1.223e-05	8.312e-05	0.1929	4.795e-07	0.001528	2.196e-06	4.977e-05	2.81	1.66	2.84	1.31	2.27	2.2
High	YLDEFRDPVAAR		0.000526827	8.23808e-05	1	1	10	A0QUN9	1	1451.73	High	High	High	High	High	High	0.0008947	1.417e-05	1.311e-05	1.307e-05	3.499e-05	3.353e-05	0.01681	3.699e-05	0.0003072	6.028e-05	0.0003877	0.000306	1.72	2.51	2.22	2.37	2.34	2.29
High	QTVVVEVGGR		9.12391e-05	8.23808e-05	1	1	116	A0QTE1	0	1043.58	High	High	High	High	High	High	3.825e-05	1.417e-05	1.311e-05	1.307e-05	1.226e-05	0	9.336e-05	4.562e-06	4.628e-06	3.072e-05	4.131e-06	1.203e-05	3.24	3.28	3.33	3.27	3.3	3.23
High	QVALHAENWTVGGMAK		9.68206e-05	8.23808e-05	1	1	23	A0QYT1	0	1711.86	High	High	High	High	High	High	3.825e-05	1.417e-05	1.311e-05	1.307e-05	1.226e-05	1.223e-05	8.192e-05	1.601e-07	5.561e-06	3.965e-05	2.618e-06	5.296e-05	3.2	3.36	2.26	3.67	2.55	1.97
High	LVIMGGAFDYK		0.000349441	8.23808e-05	1	1	3	A0QSW1	0	1213.63	High	n/a	n/a	High	n/a	High	7.541e-05			1.307e-05		1.223e-05	0.0003			3.139e-05		5.113e-05	1.98			2.7		2.78
High	QVDADFLGLPR		0.000111599	8.23808e-05	1	1	5	A0R0P9	0	1230.65	High	High	High	High	n/a	High	3.825e-05	1.417e-05	1.311e-05	1.307e-05		0	8.166e-05	2.574e-06	5.616e-06	2.65e-06		1.924e-05	2.91	2.83	2.99	3.09		2.84
High	QVDKSLLELGR		0.000182884	8.23808e-05	1	1	3	A0QXA3	1	1257.72	Low	Low	n/a	Low	High	High	0.5354	0.5676		0.5105	1.226e-05	0.001668	1	1		1	6.534e-05	0.04479	0.9	0.88		1.08	3.35	2.86
High	QVDVGEVLAR		0.00015869	8.23808e-05	1	1	4	A0R3J3	0	1085.59	High	High	n/a	High	n/a	High	3.825e-05	1.417e-05		1.307e-05		0	0.0001174	1.515e-05		4.343e-05		1.494e-05	2.72	2.53		2.68		2.79
High	YLDEAHEFFEQR		9.51511e-05	8.23808e-05	1	1	11	A0QQG9	0	1583.71	High	High	High	High	High	High	3.825e-05	1.417e-05	1.311e-05	1.307e-05	1.226e-05	0	5.191e-05	1.152e-06	9.958e-06	7.392e-06	5.416e-06	1.545e-05	3.24	2.89	3.06	3.1	2.81	3.52
High	AEELFSLLR		0.000297587	8.23808e-05	1	1	7	A0R201	0	1077.59	High	High	High	High	n/a	High	5.372e-05	1.417e-05	1.311e-05	2.355e-05		1.223e-05	0.0001535	2.173e-05	2.447e-05	0.0001212		8.387e-05	2.52	2.75	2.74	2.68		2.6
High	QVEFIEAVPK		0.000484593	8.23808e-05	1	1	3	A0QUW5	0	1159.64	High	High	Low	High	n/a	n/a	6.837e-05	3.844e-05	0.4229	0.0001497			0.00018	0.0005456	0.9535	0.001764			2.53	1.43	0.99	1.23
High	YIDALGPEGK		0.000265409	8.23808e-05	1	1	4	A0R3N5	0	1062.55	High	High	High	High	n/a	n/a	3.825e-05	3.844e-05	1.311e-05	1.307e-05			0.0001191	0.0003064	3.655e-05	5.312e-05			2.55	2.38	2.47	2.48
High	YLDAGLVVFGK		0.000201637	8.23808e-05	1	1	10	A0QY21	0	1181.66	High	High	High	High	High	High	3.825e-05	3.844e-05	1.311e-05	1.307e-05	1.226e-05	1.223e-05	9.731e-05	0.0005798	9.854e-05	4.97e-05	7.21e-05	6.649e-05	2.91	2.2	2.33	2.78	2.95	2.43
High	ELAALLGVSRPSLR		0.000146169	8.23808e-05	1	1	5	A0QQW0	0	1481.88	Low	High	High	High	High	High	0.3826	6.102e-05	1.311e-05	1.307e-05	1.226e-05	0	0.9515	0.00122	1.736e-06	6.602e-06	4.416e-06	1.417e-05	0.8	2.72	2.76	2.58	3.02	3.08
High	ELAAEPKLTR		0.00036892	8.23808e-05	1	1	6	A0R5W5	1	1127.64	High	n/a	Low	High	High	High	0.0007926		0.2426	3.429e-05	1.226e-05	3.353e-05	0.01329		0.8921	0.0003006	2.34e-05	0.0002168	2.54		0.89	2.88	3.08	3.25
High	IVLESVDDPSSALR		0.000183468	8.23808e-05	1	1	9	A0QQY2	0	1500.79	High	High	High	High	High	High	3.825e-05	1.417e-05	0.0003829	1.307e-05	2.416e-05	3.353e-05	9.062e-05	1.93e-05	0.008614	1.656e-05	0.000297	0.000277	3.36	3.51	2.63	3.44	2.7	2.82
High	AEETTQVGTK		0.000237889	8.23808e-05	1	1	2	A0QRV5	0	1063.53	High	n/a	High	n/a	n/a	n/a	3.825e-05		1.311e-05				0.0001099		2.757e-05				2.5		2.35
High	IVLELDDGKTVAADTLLVATGR		9.32856e-05	8.23808e-05	1	1	15	A0QVL0	1	2270.26	High	n/a	High	High	High	High	3.825e-05		0.0005814	8.513e-05	0.0005905	0.001143	5.089e-05		0.01221	0.0007499	0.01221	0.02409	3.75		3.13	3.53	2.72	2.95
High	QVHEALAAR		0.000313213	8.23808e-05	1	1	6	A0QYE5	0	994.543	High	High	High	High	High	High	5.372e-05	1.417e-05	1.311e-05	1.307e-05	1.226e-05	1.223e-05	0.0001462	4.562e-05	0.0001557	5.225e-05	5.471e-05	4.368e-05	2.62	2.54	2.6	2.64	2.76	2.69
High	AEEVNAALIGFLHGLELQ		0.000296429	8.23808e-05	1	1	7	A0R589	0	1924.02	High	High	High	High	High	High	0.0001326	0.0001076	8.432e-05	1.307e-05	3.499e-05	0.0001008	0.0007994	0.001628	0.001184	2.353e-05	0.0005299	0.001422	2.62	2.29	1.93	2.56	2.43	2.35
High	AEEYGSHDK		0.000596477	8.23808e-05	1	1	2	A0QSZ3	0	1035.44	n/a	n/a	n/a	High	n/a	High				2.355e-05		1.223e-05				0.0001975		9.671e-05				2.15		2.28
High	LVIDPGLGFAK		0.000151355	8.23808e-05	1	1	5	A0R586	0	1129.66	High	High	High	High	n/a	High	7.541e-05	1.417e-05	1.311e-05	3.429e-05		0	0.000326	2.067e-06	3.398e-05	0.0002698		1.361e-05	1.59	2.35	2.16	2.58		2.5
High	LVIDNAIANAVK		0.000193186	8.23808e-05	1	1	3	A0QW36	0	1240.73	High	Low	n/a	High	Low	High	7.541e-05	0.4635		1.307e-05	0.4934	1.223e-05	0.0002731	0.9792		1.009e-05	0.9858	6.561e-05	1.98	0.4		1.85	1.2	2.34
High	AEDVEDVINQAR		9.05688e-05	8.23808e-05	1	1	7	A0QUX6	0	1358.65	High	High	High	n/a	High	High	7.541e-05	1.417e-05	1.311e-05		0	1.223e-05	0.0001924	1.167e-06	3.964e-07		9.241e-07	6.677e-05	2.59	3.19	3.54		3.43	2.81
High	LVLDAAVLK		0.000375205	8.23808e-05	1	1	27	A0R040	0	941.603	High	High	High	High	High	High	5.372e-05	3.844e-05	1.311e-05	1.307e-05	1.226e-05	2.392e-05	0.0001516	0.0001556	0.000138	5.548e-05	3.322e-05	0.0001929	2.54	2.28	2.4	2.81	2.57	2.51
High	LVITSDGQYR		0.000345143	8.23808e-05	1	1	22	A0R5G1	0	1151.61	High	High	High	High	High	High	7.541e-05	1.417e-05	1.311e-05	1.307e-05	4.584e-05	1.223e-05	0.0003102	8.364e-06	0.0001221	3.075e-05	0.0006137	8.295e-05	2.32	2.67	2.55	2.88	1.84	2.71
High	QTDADVGSFDGGFGSAYLAR		0.000148298	8.23808e-05	1	1	7	A0QRD3	0	2033.92	High	High	n/a	High	n/a	High	3.825e-05	1.417e-05		1.307e-05		4.448e-05	0.0001023	1.473e-05		5.505e-06		0.0004561	3.03	3.22		3.28		2.36
High	IVNVAGNSGK		0.000407091	8.23808e-05	1	1	1	A0QZE2	0	958.532	n/a	n/a	n/a	n/a	High	n/a					1.226e-05						2.797e-05						2.92
High	IVNISSVHGLR		0.000179437	8.23808e-05	1	1	5	A0R512	0	1194.7	Low	High	High	High	High	High	0.6199	3.844e-05	0.0006725	2.355e-05	1.226e-05	0	1	0.0001889	0.0147	0.0001995	1.169e-05	1.862e-05	0.59	2.67	1.88	2.82	2.57	3.07
High	QTELLEAAYR		0.00021063	8.23808e-05	1	1	1	A0QV08	0	1193.62	n/a	Low	n/a	High	n/a	n/a		0.5871		1.307e-05				1		1.214e-05				0.65		2.86
High	IVNHTNMK		0.000602302	8.23808e-05	1	1	7	A0QWG2	0	956.498	High	High	High	High	High	High	0.003496	6.102e-05	5.056e-05	2.355e-05	1.226e-05	2.392e-05	0.1111	0.001195	0.0005599	0.0002113	5.393e-05	0.0001874	0.59	2.61	1.74	2	1.67	2.16
High	ETANYVAGPYR		0.000110165	8.23808e-05	1	1	6	A0QXG0	0	1240.6	High	High	High	High	High	High	3.825e-05	1.417e-05	1.311e-05	4.462e-05	1.226e-05	0	6.676e-05	1.825e-06	7.45e-07	0.000357	6.768e-05	9.254e-06	3.56	3.37	3.31	3.06	3.2	2.86
High	ETASEALPTLLQR		0.000408867	8.23808e-05	1	1	6	A0R2N3	0	1428.77	High	High	High	High	n/a	High	0.0001326	0.0001076	1.311e-05	0.0001674		1.223e-05	0.0009452	0.001781	3.828e-05	0.002248		6.151e-05	1.81	2.05	2.22	1.44		2.23
High	QTGGVGEGVLAELLAR		0.000467222	8.23808e-05	1	1	1	A0QV69	0	1569.86	n/a	Low	n/a	Low	Low	High		0.5438		0.5175	0.1971	1.223e-05		1		1	0.886	7.234e-05		1.18		0.57	1.36	2.42
High	QTGTLADVVTR		0.000157745	8.23808e-05	1	1	6	A0QQD8	0	1160.63	High	High	High	High	n/a	Low	3.825e-05	1.417e-05	0.004835	1.307e-05		0.2965	8.029e-05	7.172e-06	0.1617	4.901e-05		0.9188	2.78	2.49	0.73	2.16		1.19
High	LVNALLSETK		0.000436773	8.23808e-05	1	1	2	A0QSM5	0	1087.64	n/a	n/a	High	n/a	High	Low			1.311e-05		1.226e-05	0.2473			0.0001118		3.172e-05	0.8878			2.52		2.47	1.06
High	QTGYVVGVGEQNVDALRK		0.000202309	8.23808e-05	1	1	4	A0R5P5	1	1933.01	n/a	n/a	n/a	High	High	High				0.0005535	1.226e-05	0.0002032				0.01109	6.754e-06	0.003587				1.19	3.95	1.25
High	LVMAGEPLPHPDPIDPR		0.000304663	8.23808e-05	1	1	11	A0QV29	0	1853.96	High	High	High	High	High	High	0.0001007	2.829e-05	0.001631	1.307e-05	1.226e-05	0.000231	0.0004222	0.0001314	0.04588	2.459e-05	0.0002737	0.004301	2.39	2.41	2.18	2.56	2.94	2.53
High	QTLEGLEAIAGVAHEPEADPR		0.000120109	8.23808e-05	1	1	12	A0QQP0	0	2203.1	High	High	High	High	High	High	0.0001326	1.417e-05	1.311e-05	7.458e-05	0	3.353e-05	0.0007516	7.292e-05	1.844e-06	0.0006995	1.717e-06	0.0004051	2.08	2.47	3.63	2.74	3.52	2.24
High	YLDFEHDGR		0.000228806	8.23808e-05	1	1	3	A0R090	0	1151.51	High	n/a	n/a	High	n/a	High	5.372e-05			1.307e-05		0	0.0001271			2.413e-05		2.792e-05	2.53			2.44		2.41
High	LVIVPGEHDR		0.000602302	8.23808e-05	1	1	11	A0R522	0	1134.63	High	High	High	High	High	High	8.873e-05	1.417e-05	3.853e-05	1.307e-05	1.226e-05	2.392e-05	0.0003716	0.0001015	0.0004646	7.33e-05	0.0001005	0.000198	2.43	2.03	2.23	2.36	1.82	2.27
High	QTIESVKETR		0.000434837	8.23808e-05	1	1	4	A0R5G4	1	1190.64	Low	n/a	High	n/a	High	High	0.5693		1.311e-05		1.226e-05	1.223e-05	1		5.921e-05		3.133e-05	0.0001584	1.1		1.88		2.88	2.53
High	QTLGEAAVEHITTFLSSELR		0.000304663	8.23808e-05	1	1	4	A0QRH2	0	2202.14	High	High	n/a	n/a	High	n/a	0.0009867	0.0004289			1.226e-05		0.02001	0.009825			1.623e-05		1.63	2.07			3.76
High	AEDGAIVVTRPDDERR		9.37479e-05	8.23808e-05	1	1	6	A0QSG4	1	1798.9	High	High	High	Low	High	High	3.825e-05	1.417e-05	1.311e-05	0.5438	1.226e-05	0	5.12e-05	2.25e-06	1.294e-05	1	3.736e-05	1.405e-05	2.85	3.4	2.01	0.78	2.79	2.79
High	QTLVDAVEVIR		0.00011131	8.23808e-05	1	1	9	A0R0Q6	0	1242.71	High	High	High	High	High	High	3.825e-05	1.417e-05	1.311e-05	1.307e-05	0.007299	0	0.0001088	3.092e-06	3.285e-06	2.634e-06	0.2535	1.651e-05	3.55	2.5	2.13	3.39	1.28	2.95
High	AEDLDINVTR		0.000117281	8.23808e-05	1	1	12	A0R2J0	0	1145.58	High	High	High	High	High	High	3.825e-05	1.417e-05	1.311e-05	1.307e-05	3.499e-05	0	7.206e-05	2.765e-06	1.158e-06	7.47e-06	0.0003723	8.074e-06	3.24	2.82	3.15	3.06	2.5	2.98
High	QTIYNEFGSR		0.000225625	8.23808e-05	1	1	3	A0QTH4	0	1214.58	High	n/a	n/a	High	n/a	High	7.541e-05			2.355e-05		0	0.0002036			0.0001366		2.734e-05	2.98			2.85		2.86
High	YLALVATTLPGETPEDIAAR		0.000117281	8.23808e-05	1	1	14	A0QQF8	0	2101.12	High	High	High	High	High	High	5.372e-05	0.0004185	0.002623	0.001039	0.002024	1.223e-05	0.0001312	0.008862	0.08112	0.02479	0.06535	9.101e-05	3.27	1.83	1.4	2.21	1.52	2.96
High	IVLAVMPGDPGR		9.97673e-05	8.23808e-05	1	1	6	A0R610	0	1224.68	High	High	High	High	Low	High	3.825e-05	1.417e-05	1.311e-05	2.355e-05	0.5061	1.223e-05	5.418e-05	5.973e-05	0.0001072	0.0001852	0.9948	0.0001109	3.11	3.37	3.12	3.09	0.99	2.87
High	VAVVTGAGSGIGQALAIELGR		0.000292995	8.23808e-05	1	1	16	A0R2B5	0	1939.1	n/a	High	High	High	High	High		0.002891	0.0007235	0.005023	1.226e-05	0.0001008		0.08646	0.0169	0.1675	0.0001476	0.001438		1.28	0.8	1.52	2.8	3.1
High	LVGLGAEETGR		0.000172819	8.23808e-05	1	1	11	A0R4G7	0	1101.59	High	High	Low	High	n/a	High	3.825e-05	1.417e-05	0.4983	5.488e-05		5.48e-05	8.631e-05	1.672e-06	0.9751	0.0004755		0.0005161	2.8	2.91	1.03	2.96		2.02
High	LVGIADVVDLFATLDEALSSLK		0.000191931	8.23808e-05	1	1	1	A0R5B0	0	2289.26	High	n/a	n/a	n/a	n/a	n/a	3.825e-05						9.368e-05						3.84
High	LVGKLPASLGVEIPVNSEPR		0.000161087	8.23808e-05	1	1	1	A0QPE8	1	2075.19	n/a	n/a	n/a	n/a	High	n/a					1.226e-05						3.853e-06						3.08
High	ETIEAFDKLTK		0.00052436	8.23808e-05	1	1	6	A0R200	1	1294.69	n/a	n/a	High	High	High	High			1.311e-05	0.0001133	1.226e-05	0.0001477			0.0001685	0.001071	0.0001622	0.002652			2.64	1.56	2.53	2.55
High	AEIAEVTER		0.00052436	8.23808e-05	1	1	7	A0R6P9	0	1017.52	High	High	High	High	High	High	0.0001504	1.417e-05	1.311e-05	2.355e-05	1.226e-05	1.223e-05	0.001443	0.0001115	6.293e-05	9.418e-05	4.318e-05	0.0001063	1.82	2.54	2.45	2.48	2.47	2.73
High	ETLEQIVDLAR		0.000252962	8.23808e-05	1	1	8	A0QQA8	0	1286.7	High	High	High	High	High	High	7.541e-05	1.417e-05	1.311e-05	0.0001133	1.226e-05	1.223e-05	0.0002844	3.507e-05	4.888e-05	0.001096	0.0001166	0.0001636	2.16	2.82	2.58	2.43	2.54	2.22
High	QVTIMAQSR		0.000432911	8.23808e-05	1	1	31	A0R5R1	0	1033.55	High	High	High	High	High	High	7.541e-05	1.417e-05	1.311e-05	1.307e-05	1.226e-05	3.353e-05	0.0002171	3.636e-05	0.0001318	6.622e-05	7.427e-05	0.0002153	2.6	2.56	2.65	2.71	2.79	2.66
High	QVTTTDRDESQALVLR		9.44464e-05	8.23808e-05	1	1	7	A0QUG4	1	1831.95	High	High	High	High	High	High	3.825e-05	1.417e-05	1.311e-05	2.355e-05	0	1.223e-05	8.774e-05	1.342e-05	2.161e-06	8.325e-05	8.344e-07	3.945e-05	3.27	3.25	3.57	2.98	2.83	3.67
High	LVGEAVEAYR		0.000232873	8.23808e-05	1	1	11	A0R3C5	0	1106.58	High	High	High	High	High	High	6.837e-05	1.417e-05	1.311e-05	1.307e-05	1.226e-05	1.223e-05	0.0001745	7.804e-06	2.913e-05	4.649e-05	9.23e-06	0.0001486	3.04	2.87	2.78	2.74	2.79	2.46
High	AELDLVESAR		0.000209918	8.23808e-05	1	1	7	A0QWX4	0	1102.57	High	High	High	High	n/a	High	3.825e-05	1.417e-05	0.0001961	1.307e-05		0	0.0001103	4.675e-05	0.002819	2.334e-05		2.433e-05	2.99	2.99	2.64	3.01		3.03
High	YKDLQDIIAILGIDELSEEDK		0.000400088	8.23808e-05	1	1	2	A0R200	1	2420.24	n/a	High	n/a	n/a	n/a	n/a		1.417e-05						2.507e-05						3.35
High	LVGDTFSEER		0.000164532	8.23808e-05	1	1	10	A0QVX3	0	1152.55	High	High	High	High	High	High	3.825e-05	1.417e-05	1.311e-05	1.307e-05	1.226e-05	1.223e-05	9.335e-05	2.146e-06	4.616e-06	1.807e-05	4.083e-06	6.775e-05	2.35	1.44	2.14	2.13	2.79	2.05
High	LVGATTLDEYR		0.000129893	8.23808e-05	1	1	6	A0QQF0	0	1237.64	High	High	High	High	High	High	3.825e-05	1.417e-05	1.311e-05	1.307e-05	0	0	8.573e-05	3.644e-06	1.231e-06	1.473e-05	2.221e-06	2.036e-05	2.85	2.72	2.97	3.22	2.72	3.04
High	AELEAIFGDVK		0.000124363	8.23808e-05	1	1	15	A0R588	0	1191.63	High	High	High	High	High	High	5.372e-05	1.417e-05	1.311e-05	1.307e-05	0	1.223e-05	0.0001373	2.988e-06	1.083e-06	1.868e-05	2.231e-06	5.429e-05	2.92	3.28	3.2	3.09	3.3	2.76
High	AELEAIFGDVKK		0.000168602	8.23808e-05	1	1	1	A0R588	1	1319.72	n/a	n/a	n/a	n/a	High	n/a					1.226e-05						4.349e-06						3.22
High	QVTVVDAGGR		0.000208505	8.23808e-05	1	1	1	A0QT18	0	1001.54	High	n/a	n/a	n/a	n/a	n/a	3.825e-05						9.974e-05						2.42
High	QVTYSVTGTK		0.000463006	8.23808e-05	1	1	2	A0R054	0	1083.57	n/a	n/a	n/a	High	n/a	High				1.307e-05		1.223e-05				7.044e-05		7.156e-05				2.72		2.45
High	EKTVTDEANR		0.000460917	8.23808e-05	1	1	10	A0QSL9	1	1162.57	High	High	High	High	High	High	0.001229	9.637e-05	5.056e-05	3.429e-05	1.226e-05	1.223e-05	0.02492	0.001564	0.0005652	0.000251	3.48e-05	7.939e-05	2.54	2.87	3.12	2.4	2.71	2.89
High	ETLNTYDSILALHLAK		8.73039e-05	8.23808e-05	1	1	2	A0QPE4	0	1801.97	n/a	n/a	High	n/a	High	n/a			1.311e-05		0				3.503e-07		7.442e-07				2.56		2.77
High	QVVDPLKEQVR		0.00042159	8.23808e-05	1	1	4	A0R1P4	1	1310.74	High	High	High	n/a	n/a	High	7.541e-05	1.417e-05	1.311e-05			1.223e-05	0.000269	4.664e-05	0.0001559			6.395e-05	2.34	2.53	2.47			3.16
High	LVFVEPPDAAAR		0.00021063	8.23808e-05	1	1	5	A0QQS4	0	1284.69	High	High	n/a	High	High	Low	5.372e-05	1.417e-05		0.0004149	3.499e-05	0.4146	0.0001301	1.477e-06		0.007729	0.000357	0.9756	2.75	2.04		2.3	1.88	0.77
High	QVQMIFQDPYASLNPR		0.000158216	8.23808e-05	1	1	2	A0QQ61	0	1906.95	High	High	n/a	n/a	n/a	n/a	3.825e-05	1.417e-05					8.056e-05	4.217e-05					2.52	3.25
High	QVQLNILEVKNPESQAQLVAQGVAEQLSNR		0.000100521	8.23808e-05	1	1	2	A0QSD7	1	3303.77	n/a	n/a	n/a	n/a	High	n/a					0						1.013e-06						5.68
High	QVQLNILEVK		0.000134269	8.23808e-05	1	1	28	A0QSD7	0	1183.7	High	High	High	High	High	High	6.837e-05	1.417e-05	1.311e-05	1.307e-05	1.226e-05	1.223e-05	0.0001717	4.428e-06	2.879e-05	3.621e-05	8.616e-06	4.382e-05	3.13	3.56	3.39	3.63	2.85	3.29
High	EKVEPLDLVWPHLQFTPLNEAR		0.000327325	8.23808e-05	1	1	1	A0R1P4	1	2631.39	n/a	High	n/a	n/a	n/a	n/a		1.417e-05						4.185e-06						3.09
High	QVLDLLDQVR		0.000393244	8.23808e-05	1	1	4	A0QZ38	0	1198.68	High	High	n/a	High	n/a	High	0.0001976	1.417e-05		7.458e-05		1.223e-05	0.002249	9.775e-06		0.0006027		5.851e-05	2.5	2.87		2.83		2.93
High	IVLAPDSFK		0.000509862	8.23808e-05	1	1	13	A0QVC7	0	989.567	High	High	High	High	High	High	7.541e-05	3.844e-05	1.311e-05	4.462e-05	1.226e-05	1.223e-05	0.0003498	0.0001376	0.0002063	0.000379	6.036e-05	8.041e-05	2.72	2.75	2.55	2.83	2.5	2.21
High	IVIAEDSALLR		9.30555e-05	8.23808e-05	1	1	20	A0R232	0	1199.7	High	High	High	High	High	High	0.0006868	0	1.311e-05	1.307e-05	1.226e-05	0	0.01088	1.188e-07	5.961e-06	6.853e-06	2.47e-06	1.119e-05	2.18	3.23	2.83	2.73	3.2	3.21
High	LVLADTAEDR		0.000370478	8.23808e-05	1	1	4	A0R1C2	0	1102.57	n/a	n/a	High	High	High	High			1.311e-05	1.307e-05	1.226e-05	1.223e-05			1.491e-05	6.786e-05	0.000119	9.379e-05			1.82	2.18	1.59	2.56
High	IVKYRFDDLVADANPIAAAR		0.00025389	8.23808e-05	1	1	1	A0QRZ5	2	2218.2	n/a	n/a	n/a	n/a	High	n/a					1.226e-05						1.118e-05						2.57
High	YLADQPDTDGDR		0.000115445	8.23808e-05	1	1	3	A0QNZ8	0	1365.59	High	High	High	n/a	n/a	n/a	3.825e-05	1.417e-05	1.311e-05				6.187e-05	4.872e-07	1.189e-06				3.06	2.77	3.08
High	IVKEQADKILGK		0.000585036	8.23808e-05	1	1	1	A0R417	2	1341.81	Low	n/a	n/a	n/a	High	n/a	0.6216				1.226e-05		1				5.138e-05		0.25				3.35
High	YIADHIAIQR		0.000114842	8.23808e-05	1	1	13	A0QT20	0	1199.65	High	High	High	High	High	High	3.825e-05	1.417e-05	1.311e-05	1.307e-05	1.226e-05	0	7.959e-05	2.289e-06	7.192e-06	3.809e-05	1.054e-05	1.64e-05	2.52	2.47	2.51	2.87	2.04	2.91
High	AEFVDVVTYVVTER		0.000162061	8.23808e-05	1	1	17	A0QUE0	0	1626.84	High	n/a	High	n/a	n/a	n/a	0.0001105		0.002115				0.0005325		0.06161				2.96		1.51
High	LVHTAQVPVAIAPR		0.000632516	8.23808e-05	1	1	3	A0R3H4	0	1471.87	n/a	High	Low	Low	High	High		3.844e-05	0.5678	0.4384	1.226e-05	3.353e-05		0.000162	1	0.9784	5.833e-05	0.000247		2.91	0.42	0.42	3.1	2.5
High	VGAPEEIAWR		0.000140436	8.23808e-05	1	1	6	A0QPF9	0	1127.58	High	High	High	High	High	High	3.825e-05	1.417e-05	1.311e-05	1.307e-05	1.226e-05	0	7.313e-05	3.84e-06	1.4e-05	2.889e-05	7.427e-05	2.573e-05	3.08	2.73	2.77	2.44	2.6	2.64
High	ETADVILMGASTVR		0.000541946	8.23808e-05	1	1	14	A0QW30	0	1462.76	High	High	High	High	High	High	7.541e-05	0.00669	0.007693	4.462e-05	3.499e-05	9.203e-05	0.0003132	0.2099	0.2477	0.0003918	0.000361	0.0012	3.1	1.3	1.44	2.05	2.29	2.84
High	ELAADDASFADEVEELTAK		8.88099e-05	8.23808e-05	1	1	24	A0R214	0	2023.93	High	High	High	High	High	High	3.825e-05	1.417e-05	1.311e-05	1.307e-05	0.0001196	0	0.0001088	8.666e-05	4.838e-06	1.397e-06	0.001759	5.943e-06	3.62	3.22	3.43	3.53	2.88	3.28
High	VGAQIGIVPR		0.000142446	8.23808e-05	1	1	9	A0R010	0	1009.62	High	High	High	High	High	High	5.372e-05	8.44e-05	0.008363	1.307e-05	1.226e-05	1.223e-05	0.0001383	0.001459	0.2692	2.862e-05	8.395e-06	4.098e-05	2.28	1.52	0.92	1.17	2.61	2.48
High	QVLQAGTIGGAR		0.000105469	8.23808e-05	1	1	5	A0QRZ9	0	1170.66	High	High	Medium	High	High	High	3.825e-05	1.417e-05	0.01784	1.307e-05	1.226e-05	1.223e-05	5.707e-05	7.827e-06	0.4579	2.103e-05	2.376e-05	4.105e-05	2.94	3	0.81	3.11	1.93	2.63
High	ETGADVSIAFVPPAFSK		0.000130968	8.23808e-05	1	1	13	A0R3M3	0	1735.89	High	High	High	n/a	n/a	n/a	3.825e-05	1.417e-05	1.311e-05				6.895e-05	8.425e-06	3.343e-05				3.37	3.11	2.68
High	ELAAATDLIGYGPYLDR		0.000109599	8.23808e-05	1	1	3	A0QZ26	0	1837.93	n/a	n/a	n/a	High	High	High				2.355e-05	0	1.223e-05				0.0001761	1.309e-06	3.897e-05				2.72	3.57	2.89
High	AEGTITVEDVLGAK		0.000129537	8.23808e-05	1	1	42	A0R617	0	1402.74	High	High	High	High	High	High	7.541e-05	1.417e-05	1.311e-05	1.307e-05	1.226e-05	0	0.0003438	1.174e-05	1.35e-05	8.944e-06	1.05e-05	1.912e-05	2.71	2.73	3.27	3.29	3.13	2.85
High	ETHSTPTEPPR		0.000152244	8.23808e-05	1	1	8	A0R158	0	1251.6	High	High	High	High	High	High	3.825e-05	0.0001647	1.311e-05	0.004324	4.584e-05	0.0005259	7.804e-05	0.002407	4.213e-06	0.1432	0.0006165	0.01004	2.8	2.23	2.85	1.67	2.36	2.41
High	AEGVLVLADAK		0.000274533	8.23808e-05	1	1	4	O08323	0	1085.62	High	Low	n/a	High	n/a	High	3.825e-05	0.4653		1.307e-05		3.353e-05	0.0001219	0.9801		7.713e-05		0.0002753	2.53	0.84		3.03		2.47
High	ELAAAEVVR		0.000617179	8.23808e-05	1	1	14	A0R101	0	957.536	High	High	High	n/a	High	High	8.873e-05	1.417e-05	1.311e-05		1.226e-05	3.353e-05	0.0003812	0.0001227	0.0002261		0.0001784	0.0002834	2.3	2.24	2.3		2.22	2.32
High	YIAAFEAYDIDK		0.000143672	8.23808e-05	1	1	4	A0QNZ6	0	1418.68	High	High	n/a	High	n/a	n/a	3.825e-05	1.417e-05		1.307e-05			7.454e-05	7.72e-06		5.244e-06			2.68	2.43		2.56
High	ETFVPPTNHTYPHMEA		0.000143262	8.23808e-05	1	1	9	A0R2H8	0	1870.84	High	High	High	High	High	High	3.825e-05	1.417e-05	9.537e-05	1.307e-05	0.0001581	3.353e-05	7.439e-05	1.159e-05	0.001547	8.325e-06	0.003579	0.0002448	2.42	2.17	2.3	2.25	2.28	2.37
High	ELADFVRDEVAGR		0.000507496	8.23808e-05	1	1	6	A0R149	1	1476.74	High	High	High	High	High	High	0.0001007	3.844e-05	1.311e-05	9.367e-05	2.416e-05	0.0001008	0.0004483	0.0002596	2.664e-05	0.0009138	0.000288	0.001427	3.07	2.87	3.34	2.88	3.22	2.91
High	LVPALETSLTSWDTR		0.000144913	8.23808e-05	1	1	5	A0QYP9	0	1688.89	High	High	High	n/a	High	High	6.837e-05	1.417e-05	1.311e-05		1.226e-05	0	0.0001764	9.092e-06	9.675e-05		1.903e-05	1.252e-05	2.12	1.52	2.1		2.57	2.98
High	ESYVGPWLPEPLLLDDR		0.00045884	8.23808e-05	1	1	1	A0R784	0	1999.02	High	n/a	n/a	n/a	n/a	n/a	6.837e-05						0.0001733						2.37
High	LVTIAISATAGGK		0.000166042	8.23808e-05	1	1	85	A0QS41	0	1201.72	High	High	High	High	High	High	7.541e-05	3.844e-05	1.311e-05	1.307e-05	1.226e-05	2.392e-05	0.000197	0.0001396	4.942e-06	3.514e-05	5.636e-06	0.0001912	3.08	3.02	3.06	3.11	3.25	3
High	ESLVVAVDR		0.000314461	8.23808e-05	1	1	34	A0QQK8	0	987.547	High	High	High	High	High	High	6.837e-05	1.417e-05	1.311e-05	1.307e-05	1.226e-05	1.223e-05	0.0001853	7.219e-06	0.0002818	2.599e-05	0.0001028	7.064e-05	3.01	2.93	3.01	3.02	3	3.05
High	ADTPLLFLHNTTGYMVGK		0.00011759	8.23808e-05	1	1	9	A0R3J2	0	1978.01	High	High	High	High	High	High	6.837e-05	1.417e-05	1.311e-05	1.307e-05	3.499e-05	1.223e-05	0.0001642	2.968e-05	2.104e-05	3.045e-06	0.0005005	4.764e-05	2.15	2.23	1.72	3	2.06	2.43
High	IVTATREPEK		0.000212064	8.23808e-05	1	1	13	A0QX24	1	1143.64	High	High	High	High	High	High	5.372e-05	3.844e-05	1.311e-05	9.367e-05	1.226e-05	5.48e-05	0.0001331	0.0001632	0.0003064	0.0009997	4.977e-05	0.0004864	3.37	3.38	3.27	3.2	3.27	3.4
High	YLLAATFGNVHGVYKPGNVVLKPEVLAEGQR		0.000182303	8.23808e-05	1	1	1	A0QQH0	0	3339.82	n/a	n/a	n/a	n/a	High	n/a					1.226e-05						5.241e-06						3.28
High	IVTAEVVPSR		0.000212064	8.23808e-05	1	1	9	A0QXS0	0	1070.62	High	High	High	High	High	High	0.0001007	1.417e-05	8.432e-05	3.429e-05	1.226e-05	0.0001101	0.000429	1.501e-06	0.0008876	0.0002906	9.623e-05	0.001832	2.91	2.77	2.17	2.68	3.02	2.44
High	ADTVDAVGVPDLR		0.000328651	8.23808e-05	1	1	1	A0R5Z2	0	1327.69	High	n/a	Medium	Low	n/a	n/a	5.372e-05		0.03252	0.5138			0.0001383		0.6077	1			2.74		0.87	0.79
High	IVSYGVDIER		0.00021945	8.23808e-05	1	1	43	A0QXD0	0	1150.61	High	High	High	High	High	High	6.837e-05	1.417e-05	1.311e-05	1.307e-05	1.226e-05	1.223e-05	0.0001634	5.678e-06	2.723e-05	2.106e-05	2.019e-05	8.016e-05	2.64	2.66	2.52	2.6	2.45	2.53
High	ADVAQWVGPDTDVR		0.000135774	8.23808e-05	1	1	3	A0QRF9	0	1528.74	n/a	High	n/a	High	n/a	High		1.417e-05		0.0007604		0		1.648e-05		0.01595		1.1e-05		2.89		1.87		2.96
High	ADVAVGTLYR		0.00019964	8.23808e-05	1	1	6	A0R528	0	1064.57	High	High	High	High	High	High	5.372e-05	1.417e-05	1.311e-05	1.307e-05	1.226e-05	0	0.0001299	2.564e-06	3.937e-06	1.549e-05	1.273e-05	2.733e-05	2.83	3.73	2.65	3.55	3.29	3.63
High	ADVDVLAMQETK		0.000526827	8.23808e-05	1	1	2	A0QQP5	0	1319.65	n/a	n/a	High	n/a	High	n/a			1.311e-05		0.0001378				2.832e-05		0.002161				1.97		1.41
High	LVSVINEFK		0.000614167	8.23808e-05	1	1	17	A0R202	0	1048.6	High	High	High	High	High	High	7.541e-05	2.829e-05	2.592e-05	7.458e-05	1.226e-05	6.436e-05	0.0002872	0.0001284	0.0003773	0.0007134	0.0001382	0.0006121	2.64	2.39	2.6	2.74	2.54	2.32
High	ESLVVAVDRADAADLR		0.000227208	8.23808e-05	1	1	7	A0QQK8	1	1699.9	n/a	Low	Low	n/a	High	High		0.2678	0.6196		1.226e-05	1.223e-05		0.934	1		1.294e-05	7.681e-05		0.19	0.83		3.47	2.64
High	ESLYAELGLADATDEQLLDALAQHPILIERPFVVTAK		0.000310737	8.23808e-05	1	1	2	A0R3C9	0	4050.14	n/a	High	Medium	High	n/a	n/a		1.417e-05	0.01832	1.307e-05				1.478e-05	0.4629	2.547e-05				2.25	1.16	2.94
High	YLHDGIVAYSER		0.000141637	8.23808e-05	1	1	1	A0QQJ9	0	1422.7	n/a	n/a	n/a	High	n/a	n/a				1.307e-05						4.915e-06						2.92
High	ESMHNAVER		0.000264422	8.23808e-05	1	1	6	A0R465	0	1072.48	High	High	High	High	High	High	5.372e-05	1.417e-05	1.311e-05	2.355e-05	1.226e-05	1.223e-05	0.0001314	4.379e-05	1.362e-05	0.0001585	1.212e-05	0.0001408	2.46	2.59	2.47	2.87	1.8	2.88
High	QQLVDSGAVAPR		0.000168086	8.23808e-05	1	1	1	A0QNH4	0	1240.66	High	Low	n/a	n/a	Low	n/a	3.825e-05	0.5039			0.4422		8.454e-05	0.9959			0.9685		2.45	1.05			1.02
High	LVSQTEIVATANAEATR		0.000252038	8.23808e-05	1	1	12	A0QV18	0	1773.93	High	n/a	High	High	High	High	3.825e-05		1.311e-05	2.355e-05	1.226e-05	0.0004636	0.0001151		6.938e-05	0.0002117	1.095e-05	0.009054	1.9		3.19	2.11	2.78	2.02
High	LVSPQNLGGIEILR		0.000182884	8.23808e-05	1	1	1	A0R3C2	0	1508.88	n/a	n/a	n/a	High	n/a	n/a				1.307e-05						8.918e-06						2.63
High	ESMSFTAVPAALK		0.000270425	8.23808e-05	1	1	4	A0QTP8	0	1351.69	High	High	High	High	n/a	n/a	3.825e-05	5.005e-05	3.853e-05	0.0001497			0.0001205	0.0006031	0.0004731	0.001732			2.76	2.07	2.58	2.52
High	IVTIDYIDDLDGVPIDEK		0.000123032	8.23808e-05	1	1	14	A0QRB8	0	2033.03	High	High	High	High	n/a	High	0.0001007	1.417e-05	0.004606	0.0001314		0.0007756	0.0004171	2.011e-05	0.1504	0.001437		0.01534	2.3	2.69	1.48	1.4		1.62
High	LVTIDYLGEDTTSK		0.000232051	8.23808e-05	1	1	6	A0R2H7	0	1554.79	High	High	High	High	n/a	High	5.372e-05	1.417e-05	0.000239	0.0002205		0.0007681	0.0001396	8.115e-05	0.003469	0.003657		0.01473	2.5	1.69	1.76	1.44		1.19
High	QQFLDGLTELINK		0.000141235	8.23808e-05	1	1	7	A0QYB5	0	1518.82	High	High	High	High	n/a	High	0.00134	1.417e-05	1.311e-05	1.307e-05		0	0.02989	4.79e-07	3.303e-06	4.381e-05		2.284e-05	1.98	3.11	3.14	2.9		2.66
High	VDDATPVLATDGR		9.32856e-05	8.23808e-05	1	1	4	A0QWR3	0	1329.66	n/a	High	High	High	High	n/a		1.417e-05	1.311e-05	9.367e-05	1.226e-05			4.017e-07	4.386e-07	0.0008401	3.989e-05			2.43	2.66	1.47	2.02
High	QQAAELIGAGR		8.73039e-05	8.23808e-05	1	1	6	A0QYR0	0	1113.6	High	High	High	High	High	High	3.825e-05	1.417e-05	1.311e-05	1.307e-05	1.226e-05	0	6.452e-05	1.457e-06	3.527e-07	5.234e-06	5.028e-06	1.524e-05	2.88	3.1	2.83	2.87	2.62	2.9
High	ADQYSLAATAYR		9.37479e-05	8.23808e-05	1	1	10	A0R3L2	0	1329.64	High	High	High	High	High	High	3.825e-05	1.417e-05	1.311e-05	1.307e-05	1.226e-05	0	5.11e-05	1.548e-07	3.529e-06	3.282e-06	3.419e-06	5.045e-06	3.43	3.41	3.27	3.35	3	3.35
High	IVVAGDSAGGNLAAVVSQWAR		0.000118526	8.23808e-05	1	1	8	A0QV11	0	2041.08	High	n/a	High	High	High	High	0.001199		8.432e-05	1.307e-05	1.226e-05	1.223e-05	0.02359		0.0008436	3.109e-06	5.845e-05	0.0001338	1.51		1.81	3	2.65	2.96
High	IVVADRDADAAAAR		0.000138077	8.23808e-05	1	1	3	A0R2U2	1	1413.74	n/a	Low	n/a	High	High	High		0.326		7.458e-05	1.226e-05	0		0.9373		0.000654	5.411e-05	1.138e-05		1.14		2.99	2.52	3.27
High	ESLAPVADRIR		0.000554968	8.23808e-05	1	1	1	A0QSK6	1	1226.69	n/a	Low	n/a	n/a	High	n/a		0.6157			1.226e-05			1			4.726e-05			0.84			2.53
High	IVVAAESGSGR		0.000133156	8.23808e-05	1	1	3	A0QNT2	0	1045.56	n/a	High	n/a	n/a	High	High		1.417e-05			1.226e-05	0		5.887e-07			1.197e-05	1.057e-05		2.83			2.55	2.78
High	ESIGAVAVFK		0.000560287	8.23808e-05	1	1	49	A0R3A6	0	1020.57	High	High	High	High	High	High	0.0001007	1.417e-05	1.311e-05	3.429e-05	3.499e-05	3.353e-05	0.0004672	7.129e-05	5.184e-05	0.0002468	0.0005079	0.0002367	2.66	2.68	2.93	2.49	3.07	2.63
High	EIAEIMETPIGTVMSR		0.000115748	8.23808e-05	1	1	2	A0QTP2	0	1776.89	High	High	n/a	n/a	n/a	n/a	3.825e-05	1.417e-05					6.202e-05	1.28e-05					3.12	2.69
High	ADSADGREGVDAFLGK		0.000262462	8.23808e-05	1	1	2	A0R088	1	1607.77	n/a	n/a	High	n/a	High	n/a			1.311e-05		1.226e-05				0.0003473		1.201e-05				2.91		2.72
High	IVTWLVDKFKGSSGIDLTK		0.000203663	8.23808e-05	1	1	1	A0QQC8	2	2107.18	n/a	n/a	n/a	n/a	High	n/a					1.226e-05						6.859e-06						3.54
High	QQLVTQWQQLSVK		0.000120109	8.23808e-05	1	1	7	A0QSU1	0	1585.87	High	High	Low	High	High	High	5.372e-05	1.417e-05	0.1495	1.307e-05	1.226e-05	0	0.0001316	2.849e-07	0.8715	1.393e-05	9.971e-05	8.833e-06	3.23	2.66	0.29	2.67	2.01	3.38
High	IVTWLVDKFK		0.000396647	8.23808e-05	1	1	6	A0QQC8	1	1248.74	High	High	High	High	High	High	8.873e-05	1.417e-05	1.311e-05	2.355e-05	1.226e-05	5.48e-05	0.000385	6.255e-06	0.0002256	0.0001161	0.0001026	0.0005254	2.48	2.37	2.77	2.26	2.96	2.41
High	ADSGVPIVMLTAK		0.000342318	8.23808e-05	1	1	9	A0QTK2	0	1301.71	High	High	High	High	High	n/a	6.837e-05	1.417e-05	1.311e-05	0.000175	3.499e-05		0.00016	4.631e-06	1.586e-05	0.002729	0.0003785		3.48	3.36	3.15	2.48	2.88
High	YLLGADQNGRDVMVR		0.000372045	8.23808e-05	1	1	3	A0QQ64	1	1706.86	n/a	n/a	n/a	High	High	High				0.002542	1.226e-05	9.203e-05				0.07884	2.365e-05	0.0009974				1.79	2.02	2.81
High	QQALMAEVADDAAR		8.88099e-05	8.23808e-05	1	1	3	A0QX17	0	1488.71	n/a	High	n/a	n/a	High	High		0.001135			0	3.353e-05		0.02871			6.875e-07	0.0002443		1.51			3.47	2.58
High	ADSLGPLVEDR		0.000237043	8.23808e-05	1	1	3	A0R172	0	1171.6	High	n/a	High	n/a	n/a	n/a	7.541e-05		1.311e-05				0.0002233		7.63e-06				2.24		2.93
High	ESILANPGFGK		0.000185235	8.23808e-05	1	1	9	A0R066	0	1132.6	High	High	High	High	High	High	3.825e-05	1.417e-05	1.311e-05	1.307e-05	1.226e-05	0	9.126e-05	4.848e-06	2.192e-05	4.428e-05	2.268e-05	2.899e-05	3.13	3.05	2.94	3.33	3.38	2.93
High	VDAVLSPYDGISR		0.000193818	8.23808e-05	1	1	3	A0QT42	0	1391.72	High	n/a	n/a	High	n/a	High	3.825e-05			1.307e-05		0.003151	9.437e-05			1.91e-05		0.1176	3.45			2.37		1.94
High	IVTTLDVLSGGR		0.000401824	8.23808e-05	1	1	5	A0QT84	0	1230.71	High	High	n/a	High	High	High	6.837e-05	1.417e-05		1.307e-05	0.004485	1.223e-05	0.0001848	1.483e-05		6.098e-05	0.1654	6.021e-05	2.91	2.59		2.34	1.74	3.05
High	ADTFVAGTPEPR		0.000132787	8.23808e-05	1	1	6	A0QTR6	0	1260.62	High	High	High	High	High	High	5.372e-05	3.844e-05	1.311e-05	1.307e-05	1.226e-05	3.353e-05	0.0001304	0.0002251	2.343e-05	2.302e-05	2.291e-06	0.0002232	2.61	2.53	2.87	2.77	2.71	2.32
High	ADTLDDAVTSR		0.000147869	8.23808e-05	1	1	3	A0QVY4	0	1163.55	n/a	High	n/a	High	High	n/a		1.417e-05		1.307e-05	1.226e-05			1.947e-06		5.447e-06	7.229e-05			1.87		2.96	2.86
High	VDAPWVDRPTAFWR		0.000427201	8.23808e-05	1	1	1	A0QYQ6	0	1715.87	n/a	n/a	n/a	High	n/a	n/a				1.307e-05						4.354e-05						3
High	ADTIYGGSNEIQR		0.00033676	8.23808e-05	1	1	5	A0R4Z9	0	1423.68	n/a	High	High	High	High	High		1.417e-05	1.311e-05	9.367e-05	0.002845	9.203e-05		4.457e-06	9.124e-05	0.0009521	0.09719	0.000947		1.91	1.95	2.06	1.33	1.56
High	QQAIAALVLSR		0.000193818	8.23808e-05	1	1	9	A0QNL5	0	1169.7	High	High	High	High	High	High	3.825e-05	1.417e-05	1.311e-05	1.307e-05	1.226e-05	0	0.0001125	4.298e-05	1.5e-05	5.019e-05	2.06e-05	2.13e-05	2.93	2.85	2.51	2.96	2.69	2.84
High	VGARPATGPVPLALAQRPAELR		0.00013925	8.23808e-05	1	1	2	A0R1A8	0	2240.3	n/a	n/a	n/a	High	High	n/a				1.307e-05	5.632e-05					4.724e-06	0.001046					3.23	3.57
High	ADVSSYLQGHGWK		0.000186427	8.23808e-05	1	1	1	A0QSH6	0	1447.7	n/a	High	n/a	n/a	n/a	n/a		1.417e-05						1.073e-06						1.88
High	YLGVSQTPVR		0.000463006	8.23808e-05	1	1	1	A0R759	0	1119.62	n/a	n/a	n/a	High	Low	n/a				1.307e-05	0.1891					4.942e-05	0.8858					2.13	0.4
High	VDAAILFSDIVVPLK		0.000156809	8.23808e-05	1	1	7	A0QW23	0	1599.94	High	n/a	High	High	High	n/a	5.372e-05		0.0009029	1.307e-05	0.0001986		0.0001254		0.0239	6.296e-06	0.004285		2.52		1.69	1.71	1.56
High	QSGPVNYDLAR		0.000227208	8.23808e-05	1	1	3	A0QTT5	0	1219.61	High	n/a	High	High	n/a	n/a	3.825e-05		1.311e-05	1.307e-05			0.0001089		9.258e-06	1.414e-05			3.27		3.16	2.82
High	LVQIGTPEEIWR		0.000245706	8.23808e-05	1	1	4	A0QXE2	0	1440.78	High	n/a	n/a	n/a	High	High	3.825e-05				1.226e-05	4.448e-05	0.0001209				8.11e-05	0.0004486	2.47				2.01	2.26
High	IVQLAVLVDR		0.000294133	8.23808e-05	1	1	4	A0QWS0	0	1125.7	High	n/a	n/a	High	High	High	7.541e-05			1.307e-05	1.226e-05	1.223e-05	0.0002962			6.872e-05	1.511e-05	4.253e-05	2.74			2.46	2.36	2.33
High	YIFAIDPVEWK		0.000440681	8.23808e-05	1	1	2	A0R4K5	0	1380.72	High	n/a	n/a	High	n/a	n/a	6.837e-05			1.307e-05			0.0001688			7.757e-05			3.01			2.84
High	IVPYMLSAGTDAK		0.000165033	8.23808e-05	1	1	12	A0QZZ1	0	1365.71	High	High	High	High	High	High	3.825e-05	1.417e-05	1.311e-05	1.307e-05	1.226e-05	0	9.096e-05	3.42e-06	2.409e-06	9.178e-06	2.096e-05	1.915e-05	2.53	2.51	2.59	2.56	2.57	2.46
High	IVPTVNSSTVFR		0.000585036	8.23808e-05	1	1	6	A0QPM0	0	1319.73	High	High	High	High	n/a	High	0.0002429	1.417e-05	0.0005814	0.0003705		5.48e-05	0.002972	1.32e-05	0.0123	0.007244		0.000513	1.66	2.55	1.99	2.42		2.13
High	ESVASPFVAAK		0.000150472	8.23808e-05	1	1	5	A0QRT1	0	1105.59	High	High	High	High	n/a	High	3.825e-05	1.417e-05	1.311e-05	1.307e-05		0	7.737e-05	4.289e-06	2.398e-06	3.503e-05		1.941e-05	2.3	2.8	2.56	2.23		2.31
High	EIADLAQIATKK		0.000194452	8.23808e-05	1	1	1	A0QNK8	1	1300.75	n/a	n/a	n/a	n/a	High	n/a					1.226e-05						6.157e-06						3.43
High	AEAGSGAAVR		0.000150912	8.23808e-05	1	1	3	A0R0S8	0	888.453	High	High	Medium	n/a	High	n/a	3.825e-05	0.0009447	0.0311		1.226e-05		7.751e-05	0.0227	0.597		1.927e-05		2.69	1.31	1.08		3.07
High	ESYFDTGMDVLSDLGYGGLK		0.000175533	8.23808e-05	1	1	10	A0QNL9	0	2166.99	High	High	High	High	High	High	3.825e-05	1.417e-05	1.311e-05	9.367e-05	1.226e-05	3.353e-05	9.738e-05	9.42e-07	2.136e-05	0.0008885	4.794e-06	0.0002799	2.19	3.29	2.61	2.41	3.74	2.58
High	IVPIAVADGDIK		0.000243061	8.23808e-05	1	1	13	A0QPX3	0	1210.7	High	High	High	High	High	High	3.825e-05	1.417e-05	1.311e-05	1.307e-05	1.226e-05	1.223e-05	0.0001116	1.474e-05	1.665e-05	4.012e-05	7.688e-05	9.018e-05	2.55	2.29	2.31	2.22	2.29	2.22
High	YLDSHLSYQR		9.95175e-05	8.23808e-05	1	1	12	A0R0F4	0	1281.62	High	High	High	High	High	High	3.825e-05	1.417e-05	1.311e-05	1.307e-05	1.226e-05	0	0.0001181	1.885e-06	1.607e-06	1.936e-06	2.62e-05	2.052e-05	2.87	2.67	2.96	3.13	3.27	1.61
High	LVPGTGQFNLDGR		0.000132787	8.23808e-05	1	1	25	A0QSP9	0	1373.72	High	High	High	High	High	High	5.372e-05	1.417e-05	1.311e-05	1.307e-05	1.226e-05	0	0.0001389	2.244e-06	1.797e-05	4.19e-05	1.243e-05	2.086e-05	2.95	2.72	3.05	2.96	3.02	2.78
High	QSSGYPVVER		0.000608198	8.23808e-05	1	1	2	A0QTE3	0	1121.56	High	n/a	n/a	High	n/a	n/a	7.541e-05			9.367e-05			0.0002092			0.000767			2.05			2.06
High	QSVSEPLQTGIK		9.61008e-05	8.23808e-05	1	1	7	A0R202	0	1286.7	High	High	High	High	High	High	5.372e-05	1.417e-05	1.311e-05	1.307e-05	0.0015	0	0.0001534	5.925e-07	4.831e-07	2.451e-06	0.04519	1.537e-05	2.79	3.09	2.99	3.44	1.55	3.17
High	QSVVREDNAQTR		0.000571121	8.23808e-05	1	1	1	A0QSG7	1	1402.7	n/a	Low	n/a	n/a	High	Low		0.5045			1.226e-05	0.3289		0.996			4.969e-05	0.9214		0.78			3.62	0.61
High	LVPEPTTAATGAAR		0.000446628	8.23808e-05	1	1	1	A0R3R0	0	1354.73	Low	Low	n/a	High	n/a	Low	0.2242	0.43		1.307e-05		0.3507	0.8852	0.9573		4.669e-05		0.9396	1.13	1.02		2.26		1.29
High	QTAETTVSEAR		9.32856e-05	8.23808e-05	1	1	5	A0R006	0	1192.58	High	n/a	Low	n/a	High	High	3.825e-05		0.1409		0.001068	0	5.086e-05		0.8677		0.02784	8.428e-06	3.42		0.93		1.4	3.35
High	QTALLTSTLR		0.000491321	8.23808e-05	1	1	4	A0QRC0	0	1103.64	High	High	n/a	High	n/a	High	0.0005467	0.001135		9.367e-05		1.223e-05	0.008507	0.02929		0.0009136		7.724e-05	2.41	1.57		1.2		1.97
High	YLDQDTVIAHLR		0.000562971	8.23808e-05	1	1	5	A0QZ14	0	1443.76	High	High	High	n/a	High	High	7.541e-05	0.002559	1.311e-05		2.416e-05	0.0004546	0.0002373	0.07363	3.164e-05		0.0002853	0.008994	1.86	1	2.12		1.37	1.54
High	QSFQLEPVTR		0.000136154	8.23808e-05	1	1	5	A0QUD0	0	1204.63	High	High	High	n/a	High	High	3.825e-05	1.417e-05	1.311e-05		0.001428	6.436e-05	7.128e-05	0.0001198	0.0001883		0.04032	0.0006509	3.06	2.84	2.88		1.78	2.61
High	AEAAGDDSRLTYVALTR		0.000170166	8.23808e-05	1	1	1	A0QS29	1	1808.91	n/a	n/a	n/a	n/a	High	n/a					1.226e-05						4.437e-06						3.9
High	QSAQPDGVGR		0.000226415	8.23808e-05	1	1	1	A0QRD2	0	1014.5	n/a	n/a	Low	High	n/a	n/a			0.5798	1.307e-05					1	1.407e-05					1.21	3.14
High	LVQMPTAAKDFR		9.53875e-05	8.23808e-05	1	1	1	A0R5R7	1	1376.74	n/a	n/a	n/a	n/a	High	n/a					0						8.581e-07						2.87
High	IVSLPADLVR		0.000254823	8.23808e-05	1	1	9	A0QXJ0	0	1082.66	High	High	High	High	High	High	0.0001105	1.417e-05	1.311e-05	1.307e-05	0.0001378	1.223e-05	0.0005726	3.282e-06	0.0003361	7.288e-05	0.002178	3.883e-05	2.14	2.43	1.99	2.77	2.17	2.76
High	IVSIGAFEHFGADR		0.000103087	8.23808e-05	1	1	1	A0QY53	0	1518.77	n/a	n/a	High	n/a	n/a	n/a			1.311e-05						6.063e-07						2.57
High	IVSIGAFEAFK		0.00011759	8.23808e-05	1	1	41	A0QQX8	0	1181.66	High	High	High	High	High	High	3.825e-05	1.417e-05	1.311e-05	1.307e-05	1.226e-05	0	9.154e-05	2.472e-05	1.336e-05	3.084e-05	1.522e-05	1.744e-05	3.01	2.44	2.76	2.86	2.52	2.55
High	LVSGPGEAER		0.000475805	8.23808e-05	1	1	2	A0R6K9	0	1014.52	n/a	n/a	n/a	High	Low	High				2.355e-05	0.2815	1.223e-05				0.0001372	0.913	7.432e-05				2.69	0.82	2.54
High	LVSGDGVVIR		0.000471488	8.23808e-05	1	1	1	A0R0I1	0	1014.59	Low	Low	Low	Low	High	Low	0.1572	0.3686	0.2994	0.3487	1.226e-05	0.3032	0.8852	0.9373	0.916	0.9508	3.593e-05	0.9188	0.92	1.18	1.2	1.23	2.31	1.15
High	VDALIQDER		0.000498171	8.23808e-05	1	1	4	A0R617	0	1058.55	High	High	Low	High	n/a	High	6.837e-05	1.417e-05	0.6176	1.307e-05		1.223e-05	0.0001829	4.468e-05	1	7.241e-05		8.349e-05	3.38	3.35	0.84	2.81		3.14
High	IVSEAVADLAK		0.000112471	8.23808e-05	1	1	19	A0R6E5	0	1115.63	High	High	High	High	High	High	3.825e-05	1.417e-05	1.311e-05	1.307e-05	1.226e-05	0	7.029e-05	4.705e-06	5.801e-06	5.094e-06	4.509e-06	7.377e-06	2.76	2.77	2.79	2.64	2.77	2.85
High	ADVVYLGVGQLGR		0.000111023	8.23808e-05	1	1	6	A0R555	0	1346.74	High	Medium	High	High	High	High	7.541e-05	0.01416	6.219e-05	0.0003536	0	1.223e-05	0.0002272	0.3943	0.0007691	0.006575	1.37e-06	5.873e-05	2.78	1.26	2.74	1.84	3.31	3.07
High	ADWAAFDQLQR		0.000149162	8.23808e-05	1	1	8	A0QZ09	0	1320.63	High	High	High	High	High	High	3.825e-05	3.844e-05	1.311e-05	1.307e-05	3.499e-05	0	8.052e-05	0.000214	1.211e-05	2.062e-05	0.0005911	2.695e-05	3.2	1.28	2.1	2.08	1.76	2.93
High	LVSDLRDILVDSAATQAQIEELVAR		0.000356765	8.23808e-05	1	1	4	A0R6R5	1	2725.47	n/a	n/a	High	n/a	High	High			1.311e-05		0.001123	2.392e-05			1.388e-05		0.02955	0.0001721			4.17		1.44	2.12
High	IVSLQQEDKR		0.000456774	8.23808e-05	1	1	2	A0QPJ3	1	1215.67	n/a	n/a	n/a	High	n/a	High				1.307e-05		1.223e-05				4.856e-05		7.364e-05				2.94		2.85
High	YLGPWVAEPQLWQDPVPAVDHPLVDDQDIAALK		0.000134643	8.23808e-05	1	1	3	A0QXX7	0	3695.87	High	High	High	n/a	n/a	n/a	3.825e-05	0.007478	1.311e-05				7.066e-05	0.2282	9.134e-06				2.87	1.25	2.35
High	VDAENGVLLIK		0.0002841	8.23808e-05	1	1	4	A0QSD1	0	1170.67	High	High	n/a	n/a	n/a	High	8.873e-05	1.417e-05				1.223e-05	0.0003642	3.062e-06				4.356e-05	2.35	3.35				3.78
High	QREARADETAAR		0.000348	8.23808e-05	1	1	2	A0QXJ8	2	1373.69	n/a	Low	Low	n/a	High	Low		0.6499	0.5723		1.226e-05	0.5977		1	1		2.091e-05	1		0.92	0.96		4.42	1.22
High	QRFPDLTPAQIINR		8.75172e-05	8.23808e-05	1	1	6	A0QNL1	1	1668.92	High	High	High	High	High	High	0.0001326	0.0002497	1.311e-05	2.355e-05	0	0.0001387	0.0008129	0.004903	0.0002489	0.0001467	6.537e-07	0.002422	2.69	1.75	2.26	1.77	3.98	1.61
High	VDADLIVGADGPHSSVR		0.000117901	8.23808e-05	1	1	1	A0QWR7	0	1707.87	Low	Low	High	Low	Low	Low	0.422	0.09493	1.311e-05	0.1405	0.5813	0.3335	0.9584	0.7899	9.245e-07	0.8391	1	0.924	0.82	1.39	3.4	1.42	1.29	1.17
High	ADYGYIPER		0.000593591	8.23808e-05	1	1	5	A0QVC7	0	1083.51	High	n/a	High	High	High	High	0.0006969		1.311e-05	9.367e-05	8.853e-05	0.0001199	0.01126		3.467e-05	0.0008154	0.001416	0.002037	1.72		2.39	2.53	1.9	2.09
High	ELAEALAAAR		0.000262462	8.23808e-05	1	1	9	A0QUZ4	0	1014.56	n/a	High	High	High	High	High		1.417e-05	1.311e-05	1.307e-05	1.226e-05	1.223e-05		1.37e-05	0.0002638	1.874e-05	0.0001142	7.733e-05		2.37	2.28	2.9	2.51	2.74
High	LVRPSAIYVGPEPR		0.000340917	8.23808e-05	1	1	6	A0R421	0	1553.88	High	High	High	High	High	High	0.006144	0.0001959	1.311e-05	7.458e-05	1.226e-05	1.223e-05	0.2051	0.003272	5.777e-05	0.0006328	3.084e-05	4.883e-05	0.9	2.42	3.22	2.29	3.04	3.07
High	QRVEQAIAAR		0.000240455	8.23808e-05	1	1	3	A0R2T5	1	1141.64	n/a	High	n/a	High	High	n/a		1.417e-05		1.307e-05	1.226e-05			2.062e-06		3.325e-05	6.149e-05			3.03		4.08	3.64
High	LVQVTQDLGGK		0.000617179	8.23808e-05	1	1	1	A0R4V6	0	1157.65	n/a	n/a	Low	n/a	n/a	High			0.5889			1.223e-05			1			0.0001009			0.47			2.41
High	ADYVPDADSVSVAK		0.000120429	8.23808e-05	1	1	7	A0QRE7	0	1436.69	High	High	High	High	High	High	3.825e-05	1.417e-05	1.311e-05	1.307e-05	1.226e-05	1.223e-05	6.416e-05	1.309e-05	7.894e-06	3.455e-06	3.048e-05	6.21e-05	2.37	2.23	2.14	2.31	2.3	2.33
High	QSAIVLVDDIDAGVR		0.000171751	8.23808e-05	1	1	33	A0QX81	0	1570.84	High	High	High	High	High	High	5.372e-05	1.417e-05	1.311e-05	1.307e-05	0.0001581	0	0.0001311	3.075e-05	8.826e-05	6.166e-05	0.003554	1.732e-05	2.46	3.44	2.93	2.89	1.92	3.31
High	YLGPEVPKDTWLWQDNIPAGNDLSDDEVAK		0.000159165	8.23808e-05	1	1	5	A0R609	1	3385.62	High	High	High	n/a	n/a	High	5.372e-05	1.417e-05	1.311e-05			0	0.0001339	1.327e-05	2.191e-06			2.745e-05	3.4	2.66	2.94			2.94
High	VYGVPFADVSVTEK		0.000164034	8.23808e-05	1	1	3	P0CG99	0	1510.78	High	High	n/a	n/a	High	n/a	3.825e-05	1.417e-05			0.004173		8.286e-05	3.973e-06			0.1484		2.21	2.46			1.61
High	SGALLFDPIR		0.000222507	8.23808e-05	1	1	7	A0QS61	0	1088.61	High	High	High	High	Low	High	7.541e-05	3.844e-05	0.0003539	1.307e-05	0.3312	1.223e-05	0.0002397	0.0001338	0.006487	1.354e-05	0.9345	5.764e-05	2.9	2.5	2.56	2.88	1.27	3.03
High	KALIAFYEEQIEDAYK		0.000176636	8.23808e-05	1	1	2	A0QSZ3	1	1930.98	n/a	n/a	High	Low	High	n/a			1.311e-05	0.5446	1.226e-05				6.31e-06	1	4.879e-06				4.03	0.24	4.3
High	VSEAAVEDATR		0.000221737	8.23808e-05	1	1	3	A0QPJ3	0	1147.56	High	n/a	High	n/a	n/a	n/a	3.825e-05		1.311e-05				0.0001044		1.797e-05				2.65		2.75
High	DALGVASDVLSAR		0.000442652	8.23808e-05	1	1	4	A0R795	0	1273.67	n/a	Low	High	High	High	n/a		0.523	1.311e-05	0.0001314	1.226e-05			0.9985	2.947e-05	0.001399	3.245e-05			0.69	2.92	2.14	2.61
High	KALEGTDISAIK		0.000544519	8.23808e-05	1	1	2	A0QQC8	1	1245.7	High	n/a	High	n/a	n/a	n/a	0.0001105		1.311e-05				0.0005108		2.987e-05				1.6		2.4
High	DALLAEKADGPK		0.000171751	8.23808e-05	1	1	1	A0R067	1	1227.66	n/a	Low	n/a	n/a	High	n/a		0.4941			1.226e-05			0.9931			4.527e-06			0.8			2.41
High	TEPAGVGTLGNAFVNALRPK		0.000475805	8.23808e-05	1	1	3	A0QSM1	0	2012.09	Low	High	n/a	High	n/a	High	0.5493	1.417e-05		0.003149		0.003027	1	8.944e-06		0.1008		0.1115	0.23	2.87		0.99		1.84
High	TEPDAPEVIEAIEK		9.23694e-05	8.23808e-05	1	1	12	A0R4H6	0	1540.77	High	High	High	High	High	High	3.825e-05	1.417e-05	1.311e-05	1.307e-05	1.226e-05	0	5.039e-05	3.037e-07	1.314e-06	4.332e-06	9.121e-06	5.288e-06	3.27	3.25	3.14	2.24	2.16	2.5
High	TEPIGPNGEER		0.000320805	8.23808e-05	1	1	1	A0R2P1	0	1198.57	High	n/a	n/a	n/a	n/a	n/a	5.372e-05						0.0001361						2.2
High	KAGMGAIAFTALAQGLLTDRYLQKPASDIDR		0.000117901	8.23808e-05	1	1	2	A0R716	2	3291.75	n/a	n/a	High	n/a	High	n/a			1.311e-05		1.226e-05				9.19e-07		0.0001367				4.93		2.98
High	TEPVAAPILFR		0.000167059	8.23808e-05	1	1	4	A0QPL6	0	1213.69	High	High	n/a	High	n/a	High	3.825e-05	3.844e-05		1.307e-05		0.002095	8.421e-05	0.0001761		3.87e-05		0.06321	2.37	1.81		2.1		1.46
High	TEQFPLSTK		0.000593591	8.23808e-05	1	1	2	A0QSU3	0	1050.55	High	n/a	n/a	n/a	n/a	High	7.541e-05					1.223e-05	0.0003213					9.663e-05	1.52					1.9
High	KALSMGADK		0.000122703	8.23808e-05	1	1	4	A0QUV6	1	920.487	High	Low	High	High	High	n/a	6.837e-05	0.6401	1.311e-05	2.355e-05	0		0.0001794	1	1.472e-06	0.0001239	1.827e-06		3.2	0.71	3.39	2.99	3.35
High	TESAAVGLPTPK		0.000168086	8.23808e-05	1	1	5	Q9X5M1	0	1170.64	High	High	High	High	n/a	High	8.873e-05	1.417e-05	1.311e-05	4.462e-05		0	0.0003916	9.326e-06	2.073e-05	0.0003268		1.665e-05	2.34	2.41	2.62	2.63		2.64
High	DVLNFYAATPER		0.00026149	8.23808e-05	1	1	6	A0QVJ6	0	1395.69	High	High	n/a	High	High	High	3.825e-05	1.417e-05		1.307e-05	1.226e-05	0.0002775	0.0001178	3.885e-06		5.284e-05	5.499e-05	0.00474	3.34	3.58		3.69	3.17	2.19
High	TESDLLDIR		0.000272468	8.23808e-05	1	1	17	A0QSL8	0	1061.55	High	High	High	High	High	High	5.372e-05	1.417e-05	1.311e-05	1.307e-05	1.226e-05	1.223e-05	0.0001302	1.738e-05	2.727e-05	2.438e-05	0.0001539	9.94e-05	2.98	2.71	2.95	2.94	2.43	2.91
High	KAFADEGR		0.000480173	8.23808e-05	1	1	2	A0QUY7	1	893.448	n/a	n/a	High	High	n/a	Low			1.311e-05	5.488e-05		0.5546			2.408e-05	0.0004349		1			2.79	2.83		0.33
High	TSYAWAEAR		0.000323392	8.23808e-05	1	1	3	A0QS30	0	1054.5	High	n/a	n/a	High	n/a	High	7.541e-05			1.307e-05		0.0004187	0.000238			2.745e-05		0.008002	2.43			2.81		0.71
High	DVLLTAAGAIPR		0.000133525	8.23808e-05	1	1	7	A0R618	0	1196.7	High	High	High	High	High	High	3.825e-05	1.417e-05	1.311e-05	1.307e-05	1.226e-05	0	7.259e-05	1.174e-06	3.025e-06	4.229e-06	5.932e-06	1.574e-05	3.18	3.08	3.22	2.76	2.84	3.27
High	VSATTLDLLR		0.000375205	8.23808e-05	1	1	17	A0R203	0	1088.63	High	High	High	High	High	High	6.837e-05	1.417e-05	1.311e-05	2.355e-05	1.226e-05	1.223e-05	0.0001785	3.76e-05	4.163e-05	9.418e-05	2.948e-05	5.527e-05	3.23	3.24	3.15	3.2	2.88	3.14
High	KAEASMSER		0.000105738	8.23808e-05	1	1	8	A0QQH0	1	1008.48	High	High	High	High	n/a	High	3.825e-05	1.417e-05	1.311e-05	1.307e-05		0	6.78e-05	2.745e-05	1.715e-05	2.292e-06		1.506e-05	3.1	2.92	3.33	3.11		2.89
High	VSARPSDSVAIALR		0.000568388	8.23808e-05	1	1	2	A0QYG0	0	1441.81	n/a	High	Low	High	n/a	n/a		1.417e-05	0.4271	3.429e-05				1.256e-05	0.9542	0.0002974				3.19	0.64	2.31
High	GASEGAGLGNK		0.000391557	8.23808e-05	1	1	6	A0R2T0	0	960.475	High	High	High	High	High	High	5.372e-05	1.417e-05	1.311e-05	1.307e-05	1.226e-05	1.223e-05	0.0001559	1.759e-05	3.196e-05	4.509e-05	8.774e-05	8.56e-05	3.09	3.19	3.26	3.23	3.19	3.17
High	VSAPIVIGR		0.00047364	8.23808e-05	1	1	8	A0QRN3	0	911.567	High	High	High	High	High	High	7.541e-05	1.417e-05	1.311e-05	1.307e-05	2.416e-05	3.353e-05	0.0002713	4.528e-05	2.351e-05	5.415e-05	0.0003477	0.0002697	2.34	2.38	2.43	2.35	2.25	2.52
High	GASEPSSIDLVR		0.000340917	8.23808e-05	1	1	1	A0QWT2	0	1230.63	n/a	High	Medium	n/a	Low	n/a		1.417e-05	0.03355		0.4189			4.595e-06	0.6163		0.9642			2.3	1.24		0.99
High	TTAELLAELR		0.000159642	8.23808e-05	1	1	31	A0R616	0	1116.63	High	High	High	High	High	High	7.541e-05	1.417e-05	1.311e-05	2.355e-05	1.226e-05	0	0.000222	3.401e-06	0.000173	0.000115	4.838e-05	1.507e-05	2.91	2.54	2.17	3.05	2.46	2.72
High	TENPMAAQYLDK		0.000232051	8.23808e-05	1	1	3	Q2YHI6	0	1380.65	n/a	High	High	n/a	n/a	High		1.417e-05	1.311e-05			0.0001101		2.633e-05	5.601e-06			0.001896		0.67	1.73			0.55
High	KAMEELSR		0.000400088	8.23808e-05	1	1	5	A0QVE0	1	963.493	High	High	High	High	High	n/a	0.0001504	3.844e-05	1.311e-05	4.462e-05	1.226e-05		0.001669	0.0005265	0.0001093	0.0003404	2.707e-05		2.39	2.23	2.73	1.59	2.7
High	DVLYDSQSTR		0.000417902	8.23808e-05	1	1	6	A0R261	0	1183.56	High	High	High	High	n/a	High	7.541e-05	1.417e-05	1.311e-05	1.307e-05		3.353e-05	0.0003245	3.862e-05	3.909e-05	4.215e-05		0.0002881	2.38	2.34	2.46	2.34		2.32
High	KDGAIEVEGR		0.000191931	8.23808e-05	1	1	1	A0QSL3	1	1073.56	n/a	Low	High	n/a	Low	n/a		0.6225	1.311e-05		0.6225			1	3.57e-06		1			0.95	3.23		0.88
High	GAPDAIVVVR		0.000340917	8.23808e-05	1	1	11	A0QWG2	0	996.584	High	High	High	High	High	High	0.0002209	0.0007289	1.311e-05	0.000175	1.226e-05	1.223e-05	0.002503	0.01669	0.000113	0.00256	0.0001591	0.000143	2.04	1.18	2.38	2.11	2.09	1.89
High	KDELLLSPDEFAIVHK		0.000271444	8.23808e-05	1	1	2	A0R218	1	1854	n/a	High	High	n/a	n/a	n/a		3.844e-05	1.311e-05					0.0001945	7.937e-06					1.36	2.86
High	KDEAIAVQSEEMYER		0.000205718	8.23808e-05	1	1	1	A0QY53	1	1797.83	n/a	n/a	n/a	n/a	n/a	High						0						2.361e-05						3.24
High	DALAAAETVEAAVTSLAADRR		0.000109036	8.23808e-05	1	1	6	A0R514	1	2101.09	High	High	High	High	High	Low	0.0009972	1.417e-05	1.311e-05	4.462e-05	0	0.2846	0.0203	8.453e-06	7.01e-05	0.0003645	1.294e-06	0.9188	2.07	3.73	4.13	2.91	3.89	1.8
High	VSEVAPTGIDPK		0.000292995	8.23808e-05	1	1	2	A0R3F3	0	1212.65	n/a	n/a	n/a	n/a	High	High					0.000208	1.223e-05					0.004743	3.996e-05					2.33	3.36
High	GAPGPVVTGQYR		0.0002885	8.23808e-05	1	1	3	A0QR55	0	1201.63	n/a	n/a	High	n/a	High	High			5.056e-05		0.0001098	1.223e-05			0.0004978		0.001571	3.909e-05			2.33		2.69	2.7
High	TEMLETGLK		0.000430997	8.23808e-05	1	1	6	A0R200	0	1021.52	High	High	High	High	High	High	7.541e-05	3.844e-05	1.311e-05	2.355e-05	1.226e-05	1.223e-05	0.0002695	0.0002772	2.132e-05	0.0002019	4.008e-05	6.556e-05	2.54	2.45	2.42	2.65	2.42	2.33
High	DALAAVDDK		0.000467222	8.23808e-05	1	1	6	A0QV32	0	917.457	High	High	High	High	High	High	6.837e-05	0.001025	9.537e-05	2.355e-05	0.0007597	0.0001008	0.0001754	0.02557	0.001569	0.0002286	0.01772	0.001646	2.45	2.41	2.44	2.51	1.96	2.35
High	TEMVAGHGGLSGR		0.000444634	8.23808e-05	1	1	4	A0R4H9	0	1271.62	n/a	Low	High	High	High	High		0.1075	8.432e-05	0.0004668	1.226e-05	0.000212		0.8065	0.0009774	0.009245	3.267e-05	0.003895		0.9	2.07	1.74	2.07	2.04
High	KAYTEALIGR		9.77907e-05	8.23808e-05	1	1	4	A0R2B1	1	1121.63	Low	n/a	High	High	High	High	0.6176		1.311e-05	1.307e-05	1.226e-05	1.223e-05	1		5.097e-07	3.467e-06	2.671e-05	5.529e-05	0.61		3	2.91	2.98	2.43
High	DAIAEGVLAAVK		0.000151799	8.23808e-05	1	1	5	A0R7J1	0	1156.66	n/a	High	High	High	High	High		1.417e-05	1.311e-05	1.307e-05	1.226e-05	1.223e-05		9.799e-06	1.919e-06	9.873e-06	3.813e-06	6.453e-05		2.08	2.57	2.45	2.93	2.01
High	GAPIWNQFNDLHR		0.000117281	8.23808e-05	1	1	6	A0QWL8	0	1567.78	High	High	High	High	High	High	7.541e-05	1.417e-05	6.219e-05	1.307e-05	2.416e-05	0	0.0001977	3.127e-07	0.0007015	1.092e-05	0.0003463	8.071e-06	3.51	1.82	1.48	1.96	1	2.12
High	DALAGGLMVTK		0.000408867	8.23808e-05	1	1	5	A0R025	0	1075.58	High	High	High	n/a	High	High	6.837e-05	1.417e-05	1.311e-05		1.226e-05	1.223e-05	0.0001879	1.15e-05	4.062e-05		2.805e-05	0.00014	2.58	2.69	2.54		2.58	2.45
High	TENALANPR		0.00033539	8.23808e-05	1	1	10	A0QYD5	0	985.506	High	High	High	High	High	High	6.837e-05	1.417e-05	1.311e-05	1.307e-05	1.226e-05	1.223e-05	0.0001598	7.217e-06	2.481e-05	2.924e-05	2.574e-05	5.557e-05	3.51	3.55	3.43	3.47	3.45	3.01
High	TTAPSQSSYLGPTK		0.000113352	8.23808e-05	1	1	2	A0R6R5	0	1437.72	n/a	n/a	High	High	n/a	n/a			1.311e-05	1.307e-05					8.158e-07	4.887e-05					2.96	2.08
High	DALALALDQER		0.000114542	8.23808e-05	1	1	4	A0R647	0	1214.64	High	High	High	n/a	Low	n/a	0.0001504	3.844e-05	1.311e-05		0.4855		0.001587	0.0005065	8.424e-07		0.9807		2.46	1.46	2.49		0.95
High	TENATSNAQLVR		0.000256703	8.23808e-05	1	1	1	A0R5Z8	0	1303.66	n/a	n/a	n/a	High	n/a	n/a				1.307e-05						1.789e-05						2.92
High	KAVAVAAAR		0.000208505	8.23808e-05	1	1	3	A0R266	1	856.536	Low	Low	n/a	High	High	High	0.07304	0.5781		1.307e-05	3.499e-05	0.0003661	0.7974	1		1.181e-05	0.0005861	0.006984	0.59	0.24		2.87	2.14	1.87
High	KASTPGLGETVPALGFK		0.000129537	8.23808e-05	1	1	2	A0QRE6	1	1672.93	Medium	n/a	High	n/a	n/a	Low	0.02663		1.311e-05			0.4461	0.5777		1.227e-06			1	0.67		3.36			1.07
High	KASDVADLLQK		0.000230421	8.23808e-05	1	1	3	A0R692	1	1187.66	n/a	High	High	n/a	n/a	n/a		0.006604	1.311e-05					0.2064	5.507e-06					1.67	2.53
High	VLDFTPTPEDR		0.000124363	8.23808e-05	1	1	3	A0QTG8	0	1289.64	High	High	n/a	n/a	n/a	High	3.825e-05	0.000669				1.223e-05	6.604e-05	0.01494				0.0001061	2.97	1.64				2.82
High	TENMTPYLVR		0.00033676	8.23808e-05	1	1	2	A0QXZ3	0	1223.61	High	High	n/a	n/a	n/a	n/a	5.372e-05	0.006519					0.0001408	0.2028					2.54	2.39
High	DAIEGATAFAEK		0.000112179	8.23808e-05	1	1	10	A0QUJ1	0	1222.6	High	High	High	High	High	High	5.372e-05	1.417e-05	1.311e-05	1.307e-05	0	0	0.0001322	9.884e-06	7.879e-07	3.339e-05	1.972e-06	1.915e-05	3.15	2.38	3.15	2.42	2.68	3.46
High	KADETELVLGR		0.000245706	8.23808e-05	1	1	1	A0R557	1	1230.67	High	n/a	Medium	n/a	n/a	n/a	3.825e-05		0.02232				0.0001127		0.515				3.02		1.19
High	DAHQSLLATR		0.000184054	8.23808e-05	1	2	6	A0QV14	0	1111.59	High	High	High	High	High	High	6.837e-05	1.417e-05	1.311e-05	1.307e-05	1.226e-05	0	0.0001748	5.735e-06	3.22e-06	2.23e-05	1.047e-05	2.82e-05	2.29	2.27	2.04	2.47	2.31	2.21
High	VSALLEALPK		0.000180005	8.23808e-05	1	1	32	A0QWS8	0	1040.64	High	High	High	High	High	High	3.825e-05	1.417e-05	1.311e-05	1.307e-05	1.226e-05	1.223e-05	8.928e-05	5.272e-06	3.929e-06	5.235e-05	9.967e-06	0.0001025	2.81	2.88	2.8	3.01	2.67	2.73
High	GASLSDFAEK		0.000541946	8.23808e-05	1	1	11	A0QVM7	0	1024.49	High	High	High	High	High	High	7.541e-05	1.417e-05	1.311e-05	2.355e-05	1.226e-05	2.392e-05	0.0002536	4.214e-05	0.0002073	0.0002141	0.0001462	0.0001919	2.61	1.66	2.75	2.42	2.69	2.68
High	DAPLSVMTTWQHR		0.000101538	8.23808e-05	1	1	3	A0R2V3	0	1541.75	n/a	n/a	High	High	High	n/a			1.311e-05	1.307e-05	0				2.566e-06	2.369e-05	1.041e-06				3.36	3.07	2.51
High	DAPNSWAAVFDDAAK		0.000359753	8.23808e-05	1	1	1	A0R1I1	0	1577.72	High	n/a	n/a	n/a	n/a	n/a	5.372e-05						0.0001474						1.2
High	GATALLATSR		0.0002885	8.23808e-05	1	1	10	A0R5K0	0	960.547	High	High	High	High	High	High	5.372e-05	1.417e-05	1.311e-05	2.355e-05	1.226e-05	5.48e-05	0.0001262	1.733e-05	3.494e-05	8.012e-05	4.497e-05	0.0005034	2.95	3.14	3.08	3.32	3.2	2.94
High	DAPTGPQGTLER		0.000130968	8.23808e-05	1	1	5	A0QZ69	0	1241.61	High	n/a	High	High	High	High	3.825e-05		1.311e-05	1.307e-05	1.226e-05	0	7.181e-05		8.007e-05	6.753e-06	1.232e-05	1.025e-05	2.07		1.58	2.13	2.43	2.11
High	HVALTTAGVALVPK		0.000256703	8.23808e-05	1	1	4	A0R0I1	0	1376.83	n/a	High	High	n/a	High	High		2.829e-05	1.311e-05		1.226e-05	1.223e-05		0.000129	0.0001539		1.579e-05	3.319e-05		3.28	3.19		2.06	3.8
High	HVAEVLGAK		0.000131691	8.23808e-05	1	1	1	A0QXX3	0	923.531	n/a	Low	n/a	n/a	High	n/a		0.2371			0			0.9244			2.245e-06			0.75			3.06
High	HVAAEEIR		0.000269411	8.23808e-05	1	1	3	A0QXJ8	0	924.49	High	n/a	n/a	n/a	High	High	5.372e-05				1.226e-05	1.223e-05	0.0001282				1.639e-05	3.559e-05	2.56				2.13	2.04
High	DVLDHNVIASER		0.000614167	8.23808e-05	1	1	3	A0R2B8	0	1367.69	High	Low	High	n/a	High	n/a	0.0001419	0.64	1.311e-05		2.416e-05		0.001173	1	3.66e-05		0.0002982		1.54	0.86	3.25		0.79
High	GATEEEDVLLEK		0.00018583	8.23808e-05	1	1	12	A0QX93	0	1332.65	High	High	High	High	High	High	3.825e-05	1.417e-05	1.311e-05	1.307e-05	1.226e-05	0	0.0001041	8.179e-06	1.177e-05	1.413e-05	1.212e-05	1.983e-05	3.35	3.44	3.4	3.23	3.48	3.62
High	VIDIDLERR		0.000157745	8.23808e-05	1	1	13	A0QYY6	1	1128.64	High	High	High	High	High	High	7.541e-05	1.417e-05	1.311e-05	4.462e-05	1.226e-05	1.223e-05	0.000297	2.926e-06	2.991e-06	0.0003526	3.666e-06	7.758e-05	2.42	2.51	2.62	2.48	2.64	2.76
High	VRTEPPHEGAR		0.000134643	8.23808e-05	1	1	2	A0R152	1	1248.64	n/a	n/a	High	Low	High	n/a			1.311e-05	0.5117	1.226e-05				1.374e-06	1	5.128e-05				3.34	0.57	2.92
High	TFALAGLVTR		0.000159642	8.23808e-05	1	1	3	A0QS29	0	1048.61	High	n/a	n/a	High	n/a	High	6.837e-05			1.307e-05		0	0.0001654			3.046e-05		1.507e-05	2.72			3.08		2.64
High	VSADTLEALR		0.000175533	8.23808e-05	1	1	10	A0QUZ9	0	1074.58	High	High	High	High	High	High	3.825e-05	1.417e-05	1.311e-05	1.307e-05	1.226e-05	1.223e-05	8.745e-05	2.173e-05	1.152e-05	3.702e-05	7.223e-06	3.716e-05	3.21	3	3.08	3.23	3.23	3.22
High	TFAPGSDVVIGR		9.398e-05	8.23808e-05	1	1	7	A0QSY1	0	1218.65	High	High	High	High	High	High	3.825e-05	1.417e-05	1.311e-05	1.307e-05	1.226e-05	1.223e-05	5.126e-05	4.273e-06	8.808e-06	4.52e-05	9.646e-06	5.828e-05	2.81	3.18	2.71	3.04	3.14	2.47
High	VRQQVIQLLSGYQGK		0.000126055	8.23808e-05	1	1	6	A0R574	1	1716.98	High	High	High	High	High	High	3.825e-05	0.0003881	1.311e-05	1.307e-05	1.226e-05	3.353e-05	6.683e-05	0.008163	1.704e-06	2.442e-05	0.000136	0.0003145	3.17	1.11	1.34	1.28	3.26	2.2
High	DASGVSQVVFR		0.00015588	8.23808e-05	1	1	15	A0QWN3	0	1164.6	High	High	High	High	High	High	3.825e-05	1.417e-05	1.311e-05	3.429e-05	1.226e-05	1.223e-05	7.958e-05	5.577e-05	3.171e-05	0.0002391	3.912e-05	3.686e-05	3.51	2.63	1.55	2.39	2.95	2.05
High	TFAVTALTESAVTAAK		0.000101028	8.23808e-05	1	1	23	A0QVM1	0	1580.85	High	High	High	High	High	High	5.372e-05	3.844e-05	1.311e-05	1.307e-05	1.226e-05	2.392e-05	0.0001391	0.0005072	1.846e-05	4.959e-06	2.554e-05	0.0002086	3.44	2.92	3.14	2.91	3.33	3.56
High	VIDLIMPIGK		0.000349441	8.23808e-05	1	1	6	A0R218	0	1098.66	High	High	High	Low	High	High	0.002655	1.417e-05	1.311e-05	0.2841	1.226e-05	0.008403	0.07417	5.323e-06	1.33e-05	0.9171	2.676e-05	0.3246	1.37	2.83	2.54	0.88	2.02	1.15
High	GATQGHSGTHMVHAALR		0.000109317	8.23808e-05	1	1	1	A0QWQ4	0	1730.85	n/a	n/a	n/a	n/a	High	n/a					0						1.3e-06						2.88
High	DATADYSVEEMR		0.000154959	8.23808e-05	1	1	4	A0R0G6	0	1386.58	High	n/a	High	High	High	n/a	0.0001622		1.311e-05	1.307e-05	1.226e-05		0.001953		7.873e-05	1.075e-05	3.5e-06		1.45		1.49	1.5	2.33
High	HTLAPPIIATQAR		0.000356765	8.23808e-05	1	1	1	A0QSP7	0	1388.8	n/a	High	n/a	n/a	n/a	n/a		1.417e-05						5.044e-06						3.04
High	DVLADYGEFLR		0.000248392	8.23808e-05	1	1	10	A0QTG6	0	1297.64	High	High	High	High	High	High	8.873e-05	1.417e-05	8.432e-05	7.458e-05	1.226e-05	3.353e-05	0.0003795	4.242e-05	0.0008247	0.0005527	0.000131	0.000276	2.82	2.74	2.06	2.43	2.5	2.47
High	TFDAAADTGQVGGLRR		0.00017122	8.23808e-05	1	1	4	A0QRV5	1	1634.82	n/a	n/a	High	High	High	High			1.311e-05	0.0003705	1.226e-05	1.223e-05			2.657e-06	0.006999	6.955e-05	0.0001516			3.17	2.56	2.97	3.02
High	DATAQVSTLVR		0.000174985	8.23808e-05	1	1	31	A0R5G4	0	1160.63	High	High	High	High	High	High	3.825e-05	3.844e-05	1.311e-05	1.307e-05	1.226e-05	0.0002951	8.998e-05	0.0004268	3.523e-06	1.178e-05	7.273e-06	0.005268	3.27	2.67	3.14	3.47	3.39	3.08
High	HTGKDPAQIR		0.000136154	8.23808e-05	1	1	2	A0R197	1	1122.6	Low	High	High	n/a	Medium	n/a	0.08708	1.417e-05	1.311e-05		0.04057		0.8241	4.26e-07	9.888e-06		0.7106		0.92	2.62	2.57		1.04
High	HTTDFQTLDSAFHLGIAQAAQNDR		9.56245e-05	8.23808e-05	1	1	1	A0QYX6	0	2657.27	n/a	High	n/a	n/a	n/a	n/a		1.417e-05						1.311e-07						1.18
High	DAPIISDAEFDK		9.25974e-05	8.23808e-05	1	1	11	A0QUW7	0	1320.63	High	High	High	High	High	High	3.825e-05	1.417e-05	1.311e-05	1.307e-05	0.0002881	1.223e-05	0.0001181	3.707e-06	1.329e-06	1.956e-05	0.006242	6.186e-05	2.51	2.43	2.57	2.07	1.96	2.06
High	GASYVSDDERFDVPALR		0.000416074	8.23808e-05	1	1	7	A0R116	1	1896.91	High	High	High	High	High	High	0.0001105	1.417e-05	1.311e-05	2.355e-05	1.226e-05	2.392e-05	0.0005235	1.193e-05	2.894e-05	0.0001449	2.906e-05	0.0002028	2.95	2.87	3.13	3.03	3.47	3.24
High	HVFESLAFNAR		0.000482376	8.23808e-05	1	1	12	A0QX83	0	1290.66	High	High	Medium	High	High	High	0.0002429	0.0001959	0.03373	2.355e-05	0.000807	1.223e-05	0.002881	0.003141	0.618	0.0001379	0.01904	7.518e-05	3.54	3.41	1.19	2.92	2.5	3.31
High	GASIYDVPEGGIPVYIAAGGPVVAK		0.000554968	8.23808e-05	1	1	7	A0QQJ4	0	2400.28	High	High	n/a	High	n/a	High	7.541e-05	1.417e-05		0.000175		0.0001289	0.0002413	1.201e-05		0.002613		0.00235	3.71	3.28		2.48		2.3
High	HYTVGAAGR		0.000176636	8.23808e-05	1	1	7	A0R0Y6	0	931.474	High	High	High	High	n/a	High	6.837e-05	1.417e-05	1.311e-05	2.355e-05		9.203e-05	0.0001686	6.436e-05	2.886e-06	0.0001122		0.001017	2.55	2.26	2.46	2.29		2.21
High	GASPEDGRGVVAK		0.000440681	8.23808e-05	1	1	2	A0R5Y7	1	1242.64	n/a	n/a	High	n/a	High	n/a			1.311e-05		1.226e-05				0.0001549		3.205e-05				3.07		3.36
High	VSAGMASYSASK		9.07916e-05	8.23808e-05	1	1	6	A0R7H4	0	1158.55	High	High	High	High	High	High	3.825e-05	1.417e-05	1.311e-05	1.307e-05	0	0	7.426e-05	2.677e-07	2.679e-06	1.247e-05	7.368e-07	8.224e-06	2.54	3.47	2.84	3.39	2.91	2.54
