## Supplemental Data for "Identification of arginine phosphorylation in *Mycolicibacterium smegmatis*" (part 5 of 7)

### Sheet: MS Data_PeptideGroups (continued)
MS DATA: IDENTIFIED PEPTIDE GROUPS
High	TETKNVNSLR		0.000180575	8.23808e-05	1	1	3	A0QUX1	1	1161.62	Low	n/a	Medium	n/a	High	High	0.4516		0.02324		0.0001378	0.000212	0.9603		0.5252		0.002245	0.004129	0.3		1.24		2.87	2.37
High	HYDLVGVPEVVAEKPTEDSVEALRR		0.000153142	8.23808e-05	1	1	1	A0QT22	1	2808.45	n/a	High	n/a	n/a	n/a	n/a		1.417e-05						6.129e-07						4.92
High	HYAAELVER		0.000118841	8.23808e-05	1	1	6	A0QZR9	0	1087.55	High	High	High	High	High	High	3.825e-05	5.005e-05	0.001054	2.355e-05	1.226e-05	0	6.347e-05	0.0006687	0.0281	0.000155	0.0002458	1.875e-05	2.51	1.71	0.95	1.79	1.45	2.48
High	TETNVVGVR		0.00052436	8.23808e-05	1	1	3	A0R052	0	974.527	High	n/a	n/a	High	High	n/a	0.0001504			1.307e-05	1.226e-05		0.001345			5.976e-05	0.0001539		2.5			3.15	2.07
High	HWNAGPGK		0.000170166	8.23808e-05	1	1	4	P0CH36	0	866.427	High	High	High	High	n/a	n/a	7.541e-05	1.417e-05	1.311e-05	1.307e-05			0.0002169	2.72e-05	3.29e-05	7.618e-06			2.94	2.24	1.56	2.47
High	TEVPELVGVSR		0.000215712	8.23808e-05	1	1	10	A0R1B3	0	1185.65	High	High	High	High	High	High	5.372e-05	1.417e-05	0.000239	2.355e-05	1.226e-05	1.223e-05	0.0001423	2.724e-05	0.003825	0.0002107	7.425e-05	0.0001175	2.26	1.84	2.31	2.45	1.96	1.95
High	DAMGPSYPELVTDFER		0.000202984	8.23808e-05	1	1	2	A0QWQ4	0	1826.83	High	n/a	High	n/a	n/a	n/a	3.825e-05		8.432e-05				9.768e-05		0.001116				2.94		2.38
High	VSAEVLYVR		0.000505144	8.23808e-05	1	1	21	A0QQY3	0	1035.58	High	High	High	High	High	High	7.541e-05	1.417e-05	8.432e-05	2.355e-05	1.226e-05	2.392e-05	0.000254	5.198e-05	0.001252	0.0001815	8.892e-05	0.0001732	3.19	3.29	3.28	3.43	3.01	3.33
High	HVVGLVAGR		0.000562971	8.23808e-05	1	1	3	A0QVM0	0	907.547	Low	Low	High	High	High	Low	0.4675	0.36	1.311e-05	0.001905	0.003616	0.4501	0.9735	0.9373	3.172e-05	0.05578	0.1258	1	1.01	1.03	1.88	1.62	1.75	0.86
High	HVVGAANPQGVR		0.000358255	8.23808e-05	1	1	3	A0QQY0	0	1204.65	High	High	n/a	n/a	n/a	n/a	0.0003734	1.417e-05					0.00533	4.152e-05					2.84	2.42
High	GASYAVEEAHK		0.000166042	8.23808e-05	1	1	13	A0R6M0	0	1161.55	High	High	High	High	High	High	6.837e-05	1.417e-05	1.311e-05	1.307e-05	1.226e-05	0	0.000158	3.828e-06	1.495e-05	3.694e-05	4.933e-06	1.625e-05	3.11	3.17	3.23	3.31	3.19	3.37
High	HVNEALEK		0.000469349	8.23808e-05	1	1	6	A0QQV4	0	939.489	High	High	High	High	High	High	7.541e-05	1.417e-05	1.311e-05	1.307e-05	1.226e-05	1.223e-05	0.0001928	9.211e-05	6.867e-05	5.238e-05	4.447e-05	7.283e-05	3.49	3.4	3.46	3.32	3.5	3.55
High	DANSSLVSNWTVAPAGTGSSVNLK		0.000242188	8.23808e-05	1	1	4	A0R5R3	0	2375.18	High	High	n/a	High	n/a	Medium	3.825e-05	3.844e-05		5.488e-05		0.02279	0.0001113	0.000164		0.0004282		0.587	3.47	2.38		2.64		1.15
High	DVLETAGELLR		0.000222507	8.23808e-05	1	1	11	A0R0S0	0	1215.66	High	High	High	High	High	High	5.372e-05	1.417e-05	1.311e-05	1.307e-05	1.226e-05	1.223e-05	0.0001337	6.951e-06	2.366e-05	2.326e-05	2.273e-05	7.667e-05	2.95	2.73	2.75	2.77	3.18	2.57
High	HVIEVTDGLIPELQGR		0.000185235	8.23808e-05	1	1	4	A0R704	0	1775.97	High	n/a	High	n/a	High	High	0.0001419		1.311e-05		1.226e-05	6.436e-05	0.001154		3.25e-06		1.524e-05	0.0005552	2.39		3.19		2.21	2.37
High	DVLEDLKGAQQVMDR		0.000250206	8.23808e-05	1	1	1	A0QSP1	1	1716.86	n/a	n/a	High	n/a	n/a	n/a			1.311e-05						6.658e-06						1.59
High	TEWAAQEFEHLR		0.000246597	8.23808e-05	1	1	4	A0QW21	0	1516.72	n/a	High	High	High	High	n/a		1.417e-05	1.311e-05	1.307e-05	1.226e-05			7.784e-05	2.435e-05	1.656e-05	3.087e-05			1.63	1.5	2.25	2.52
High	HVHQLVEENHLR		0.000313213	8.23808e-05	1	1	2	A0QSZ3	0	1510.79	n/a	High	n/a	n/a	High	n/a		1.417e-05			1.226e-05			3.82e-06			4.378e-05			3.13			4.18
High	DAPDIPPVASTVVVDADHLGDEVFYDSSGFTSPSR		0.000285191	8.23808e-05	1	1	1	A0QQW4	0	3662.71	n/a	n/a	n/a	n/a	n/a	High						1.223e-05						3.854e-05						2.9
High	HVGTDWNIEIDDKK		0.000229611	8.23808e-05	1	1	22	A0QQC8	1	1669.82	High	High	High	High	High	High	0.0001105	1.417e-05	1.311e-05	5.488e-05	1.226e-05	0	0.0006085	1.608e-05	3.209e-05	0.0004249	1.539e-05	2.797e-05	3.2	2.53	3.37	2.89	3.2	2.79
High	TEWLDGVVAR		0.00020641	8.23808e-05	1	1	17	A0QSL0	0	1145.59	High	High	High	High	High	High	0.0001007	1.417e-05	1.311e-05	1.307e-05	0.0001789	1.223e-05	0.0004682	4.141e-06	4.274e-06	1.933e-05	0.003757	4.721e-05	2.4	2.65	2.52	2.69	2.3	2.72
High	DAPDVVLDAMTTFLAR		0.000152692	8.23808e-05	1	1	5	A0QVB5	0	1734.87	High	High	n/a	High	High	n/a	3.825e-05	1.417e-05		1.307e-05	5.632e-05		7.902e-05	1.594e-05		5.92e-06	0.000858		2.33	2.03		2.63	1.7
High	TFDATGLAELVADK		0.000225625	8.23808e-05	1	1	4	A0R6U3	0	1450.74	Low	High	Low	High	High	High	0.1125	0.006519	0.5438	1.307e-05	0.0008159	0.001305	0.8559	0.2028	1	1.391e-05	0.01944	0.02759	1.17	1.35	1.08	1.63	1.21	1.47
High	GAPAAVNDVPMDQWAPDEIEAHLQYMK		0.00025956	8.23808e-05	1	1	2	Q3L889	0	2996.39	n/a	High	n/a	n/a	n/a	n/a		1.417e-05						2.484e-06						2.55
High	VLDEVGEAGATR		0.00012778	8.23808e-05	1	1	5	A0R3R3	0	1216.62	High	n/a	High	High	n/a	High	3.825e-05		1.311e-05	1.307e-05		1.223e-05	8.716e-05		1.178e-06	1.52e-05		5.436e-05	3.15		2.89	2.14		2.11
High	DADGWELTLR		0.000416074	8.23808e-05	1	1	21	A0QPE6	0	1175.57	High	High	High	High	High	High	6.837e-05	1.417e-05	8.432e-05	0.000175	1.226e-05	2.392e-05	0.0001623	3.321e-05	0.0009308	0.00268	0.0002719	0.0001828	2.1	2.64	2.76	2.74	2.74	1.79
High	KIEIAHGGEQK		8.68791e-05	8.23808e-05	1	1	3	A0R3V7	1	1209.66	High	High	n/a	n/a	n/a	High	3.825e-05	1.417e-05				0	4.755e-05	2.427e-07				6.283e-06	3.99	4.03				3.58
High	KLEEYGSGPDR		0.000116972	8.23808e-05	1	1	1	A0QP47	1	1250.6	n/a	n/a	High	n/a	n/a	n/a			1.311e-05						9.005e-07						3.65
High	KLEDDPSHPVHLLTEAGMGYR		0.000225625	8.23808e-05	1	1	1	A0R399	1	2365.16	n/a	n/a	n/a	n/a	High	n/a					1.226e-05						8.639e-06						3.73
High	KLEAGGAPR		0.000297587	8.23808e-05	1	1	6	A0R407	1	898.51	High	High	High	High	High	High	0.0001105	1.417e-05	8.432e-05	1.307e-05	1.226e-05	1.223e-05	0.0005636	2.146e-05	0.0008486	6.483e-05	1.546e-05	7.974e-05	2.55	2.59	2.27	2.49	2.59	2.46
High	TEDAMEGPLAFAQK		0.000106278	8.23808e-05	1	1	5	A0R2Q6	0	1507.71	High	High	High	n/a	n/a	High	3.825e-05	1.417e-05	1.311e-05			2.392e-05	5.743e-05	1.226e-05	7.42e-06			0.0002011	3.6	3.38	2.65			2.93
High	KIDVDEWQK		8.79456e-05	8.23808e-05	1	1	11	A0R066	1	1160.59	High	High	High	High	High	High	3.825e-05	1.417e-05	1.311e-05	1.307e-05	0	1.223e-05	9.694e-05	2.843e-06	4.446e-06	6.11e-06	6.639e-07	9.502e-05	3.57	2.89	3.5	3.19	3.27	3.01
High	DADGYITYIGR		0.000140835	8.23808e-05	1	1	5	A0R3Z5	0	1243.6	High	High	n/a	High	High	High	5.372e-05	1.417e-05		0.003117	1.226e-05	0	0.0001249	4.252e-06		0.09966	1.881e-05	1.184e-05	2.84	2.27		1.26	2.29	2.37
High	KLDIVELTPEAR		0.000328651	8.23808e-05	1	1	5	A0QU82	1	1383.78	n/a	High	High	High	High	High		3.844e-05	1.311e-05	3.429e-05	1.226e-05	8.406e-05		0.0004236	1.177e-05	0.0002439	0.0002673	0.0008948		3.65	3.8	3.93	3.54	2.79
High	TEENTPLVR		0.000444634	8.23808e-05	1	1	2	A0R5E0	0	1058.55	n/a	n/a	n/a	High	n/a	High				1.307e-05		1.223e-05				4.628e-05		0.0001133				2.75		2.76
High	KIEPLQPVDK		0.000162061	8.23808e-05	1	1	6	A0R079	1	1166.68	High	High	High	High	High	High	3.825e-05	1.417e-05	1.311e-05	1.307e-05	1.226e-05	0	8.208e-05	6.314e-06	5.502e-06	1.186e-05	6.11e-06	2.071e-05	3.51	3.34	3.29	3.37	3.47	3.1
High	DADLTYNLR		0.000557619	8.23808e-05	1	1	13	A0QP11	0	1080.53	High	High	High	High	High	High	7.541e-05	3.844e-05	8.432e-05	0.000175	8.853e-05	9.203e-05	0.0001974	0.000382	0.0008159	0.002652	0.001335	0.001123	2.72	2.45	2.57	2.45	2.65	2.45
High	VSIGTHPHDPLPYLLTDPR		0.000175533	8.23808e-05	1	1	2	A0QY29	0	2128.12	n/a	n/a	n/a	High	High	n/a				1.307e-05	1.226e-05					8.131e-06	6.569e-06					3.74	4.1
High	DAEAAIIGK		0.000463006	8.23808e-05	1	1	12	A0QY89	0	887.483	High	High	High	High	High	High	7.541e-05	3.844e-05	1.311e-05	7.458e-05	6.726e-05	1.223e-05	0.0002182	0.0001798	5.59e-05	0.0006516	0.001092	7.169e-05	2.64	2.65	2.55	2.15	2.55	2.27
High	VIDAAAEAAGRDPANIATHVR		0.000131691	8.23808e-05	1	1	5	A0QYC5	1	2118.11	High	High	High	n/a	High	n/a	7.541e-05	1.417e-05	0.0008517		1.226e-05		0.0003043	3.848e-07	0.02139		4.68e-06		2.03	3.13	2.2		2.83
High	DAEAHAEEDR		9.42128e-05	8.23808e-05	1	1	12	A0QQC8	0	1142.47	High	High	High	High	High	High	3.825e-05	1.417e-05	1.311e-05	1.307e-05	0	0	5.272e-05	4.989e-07	1.976e-06	1.662e-06	1.688e-06	1.048e-05	3.19	3.32	3.62	3.35	3.48	3.59
High	DAEAHAEEDRK		0.000100774	8.23808e-05	1	1	12	A0QQC8	1	1270.57	High	High	High	High	High	High	3.825e-05	1.417e-05	1.311e-05	1.307e-05	5.632e-05	0	5.473e-05	2.633e-07	5.399e-06	1.676e-05	0.0008551	9.252e-06	3.39	3.22	3.02	3.04	1.75	2.84
High	TEEVHVAK		0.000303467	8.23808e-05	1	1	6	A0R152	0	912.479	High	High	High	High	High	High	7.541e-05	1.417e-05	1.311e-05	2.355e-05	1.226e-05	1.223e-05	0.0003205	2.428e-05	2.539e-05	0.000209	2.495e-05	4.182e-05	2.53	3.43	3	3.06	2.51	2.66
High	DAEAHAEEDRKR		0.000505144	8.23808e-05	1	1	6	A0QQC8	2	1426.67	High	High	High	High	n/a	High	6.837e-05	0.003451	1.311e-05	0.009943		0.004531	0.000185	0.1044	0.0002148	0.3506		0.1797	3.06	1.45	3.1	1.68		1.13
High	TEEVQAVMR		0.000254823	8.23808e-05	1	1	10	A0R298	0	1062.52	High	High	High	High	High	High	5.372e-05	1.417e-05	1.311e-05	1.307e-05	1.226e-05	1.223e-05	0.0001413	3.431e-06	7.998e-06	2.801e-05	1.129e-05	7.599e-05	3.02	3.09	2.86	3	2.99	3.12
High	KLADADAMHAK		0.000140436	8.23808e-05	1	1	4	A0R203	1	1170.59	High	High	High	n/a	High	n/a	3.825e-05	1.417e-05	1.311e-05		1.226e-05		7.967e-05	1.617e-05	1.632e-06		2.682e-06		2.84	2.2	3.68		3.51
High	DAEGAAAATEQNWQTLSQVVEK		0.000191931	8.23808e-05	1	1	7	A0R708	0	2346.12	High	High	High	High	High	High	7.541e-05	6.102e-05	0.0003829	0.000668	1.226e-05	0	0.0002296	0.001067	0.008045	0.01277	0.0001329	2.099e-05	1.77	1.09	1.66	1.22	1.96	1.59
High	KKVAGTAEVPR		0.000500481	8.23808e-05	1	1	2	A0QSG5	2	1155.68	n/a	n/a	High	n/a	High	n/a			1.311e-05		1.226e-05				5.34e-05		3.99e-05				3.78		3.61
High	VSLLGAAIVR		0.00041245	8.23808e-05	1	1	8	A0R217	0	998.636	High	High	High	High	High	High	6.837e-05	1.417e-05	6.219e-05	0.0001674	5.632e-05	6.436e-05	0.0001615	8.346e-06	0.0006739	0.001936	0.0009873	0.0005859	2.44	2.27	2.57	2.71	2.66	2.42
High	DADGNDTVVLEDGGIRR		0.00052436	8.23808e-05	1	1	2	A0R2Q7	1	1801.87	High	n/a	High	n/a	n/a	n/a	7.541e-05		1.311e-05				0.0001895		0.0003576				2.7		1.68
High	DADGNDTVVLEDGGIR		0.000432911	8.23808e-05	1	1	5	A0R2Q7	0	1645.77	High	High	High	n/a	High	High	0.0005467	1.417e-05	0.0008725		0.0009201	0.0007011	0.008743	7.491e-06	0.02307		0.022	0.01288	2.87	1.81	1.65		1.28	1.2
High	DADEVVAFAK		0.000608198	8.23808e-05	1	1	12	A0QTE1	0	1064.53	High	High	High	High	High	High	7.541e-05	3.844e-05	1.311e-05	1.307e-05	1.226e-05	1.223e-05	0.0002598	0.0001379	0.0001855	7.408e-05	8.28e-05	0.0001221	3.04	3.13	2.89	2.8	2.07	2.75
High	GALDLSSGTPR		0.000188236	8.23808e-05	1	1	6	A0R5X9	0	1073.56	High	High	High	High	High	High	0.0001326	0.001135	1.311e-05	1.307e-05	4.584e-05	1.223e-05	0.0009099	0.02997	3.393e-06	2.908e-05	0.0006766	5.76e-05	1.94	1.96	2.59	2.84	2.06	2.37
High	KLQQAQQLIR		0.000116972	8.23808e-05	1	1	9	A0QZ08	1	1225.74	High	High	High	High	High	High	5.372e-05	1.417e-05	1.311e-05	0.0007604	0.0003077	0.001363	0.0001453	4.336e-05	4.441e-05	0.01522	0.006856	0.02959	3.06	2.47	2.71	0.64	3.35	1.68
High	GAIDREQSAAIR		0.000391557	8.23808e-05	1	1	11	A0R576	1	1286.68	High	High	High	High	High	High	8.873e-05	3.844e-05	0.0001288	9.367e-05	4.584e-05	0.0001008	0.0003834	0.0003056	0.002108	0.0007714	0.0007386	0.00173	3.54	3.95	3.98	3.82	3.83	4.04
High	DVSVEPDAIFVR		0.000463006	8.23808e-05	1	1	3	A0QY04	0	1346.7	n/a	High	High	High	n/a	n/a		1.417e-05	8.432e-05	1.307e-05				9.324e-06	0.0009704	4.932e-05				1.9	1.61	1.84
High	DAALTAAENITR		8.68791e-05	8.23808e-05	1	1	7	A0QXT5	0	1245.64	High	High	High	High	High	High	8.873e-05	1.417e-05	1.311e-05	1.307e-05	1.226e-05	0	0.0003844	1.428e-07	1.012e-06	7.372e-05	3.159e-05	4.098e-06	3.01	3.38	3.63	2.82	3.06	3.22
High	KINVNLAPLAAAQAR		0.000245706	8.23808e-05	1	1	4	A0QVT1	1	1549.92	n/a	n/a	High	High	n/a	n/a			0.000404	1.307e-05					0.008891	1.649e-05					2.53	3.8
High	KLNVENGK		0.000541946	8.23808e-05	1	1	5	A0QUV6	1	901.51	High	High	n/a	High	n/a	High	7.541e-05	1.417e-05		7.458e-05		1.223e-05	0.0002929	4.358e-05		0.0007042		8.662e-05	2.2	2.77		2.58		2.7
High	DAALVGLRPDGIK		0.000124363	8.23808e-05	1	1	1	A0QRG5	0	1324.76	n/a	Low	High	Low	n/a	n/a		0.4935	1.311e-05	0.3115				0.9929	1.087e-06	0.9403				0.57	2.87	0.8
High	TEAEYPVDAAAVHAIEALIDSLR		9.46806e-05	8.23808e-05	1	1	3	A0QNI2	0	2454.25	n/a	n/a	High	High	High	n/a			1.311e-05	3.429e-05	1.226e-05				4.593e-07	0.0002795	0.0001164				3.16	2.03	2.1
High	GALGAATHLSR		0.000168602	8.23808e-05	1	1	1	A0R4Y9	0	1053.58	n/a	n/a	n/a	High	n/a	n/a				1.307e-05						7.462e-06						3.32
High	KLIENFDIDAEAESLREVIR		0.000142446	8.23808e-05	1	1	13	A0QS66	2	2360.25	n/a	n/a	High	High	High	High			1.311e-05	0.0009291	1.226e-05	0.0008605			1.667e-05	0.02158	0.0002348	0.01848			3.78	1.56	4.15	1.58
High	KLIELTAVDAAGTAGAAALAELRR		0.000168602	8.23808e-05	1	1	4	A0QNV7	2	2381.35	n/a	n/a	High	n/a	High	n/a			1.311e-05		1.226e-05				8.255e-05		4.344e-06				3.24		4.4
High	DVSGHVITLSK		0.000130968	8.23808e-05	1	1	9	A0QX81	0	1155.64	High	High	High	High	High	High	0.0001419	1.417e-05	1.311e-05	5.488e-05	7.812e-05	0.000605	0.00101	2.258e-06	1.263e-06	0.0004579	0.001193	0.01122	2	2.26	2.27	1.26	1.83	1.67
High	DVSGEGVQQALLK		8.96843e-05	8.23808e-05	1	1	8	A0R196	0	1343.72	High	High	High	High	High	High	3.825e-05	1.417e-05	1.311e-05	1.307e-05	1.226e-05	0	9.949e-05	2.933e-07	2.134e-06	1.759e-05	4.865e-06	4.402e-06	2.83	2.61	2.48	2.21	2.93	2.97
High	DVSFDQGMPTPLGLPGGVVDK		0.000626325	8.23808e-05	1	1	1	A0R578	0	2129.06	High	n/a	n/a	n/a	n/a	n/a	7.541e-05						0.0002134						2.3
High	KIIAVDMDNKK		0.000161573	8.23808e-05	1	1	2	A0R0C7	2	1274.71	High	n/a	High	n/a	n/a	n/a	3.825e-05		1.311e-05				8.188e-05		5.439e-05				2.15		1.8
High	KIIAVDMDNK		0.000129893	8.23808e-05	1	1	6	A0R0C7	1	1146.62	High	High	High	High	High	High	3.825e-05	1.417e-05	1.311e-05	1.307e-05	1.226e-05	0	7.852e-05	1.101e-06	6.772e-06	8.632e-06	3.372e-06	1.004e-05	3.68	3.31	3.42	3.27	3.98	3.56
High	KLLATGLER		0.00057387	8.23808e-05	1	1	5	A0QSD7	1	1000.61	High	n/a	High	High	High	High	0.002152		1.311e-05	3.429e-05	1.226e-05	3.353e-05	0.05282		0.0001423	0.0002928	4.986e-05	0.0004301	2.11		2.91	2.77	3.09	2.89
High	GALLLMEDQLAAHS		0.000242188	8.23808e-05	1	1	14	A0R3Q0	0	1468.75	High	High	High	High	High	High	0.002172	0.001511	1.311e-05	0.0007604	0.0001378	1.223e-05	0.05353	0.03798	0.0002143	0.01554	0.002362	3.04e-05	1.92	1.68	2.12	1.73	1.89	2.71
High	DAAVAAASER		0.000480173	8.23808e-05	1	1	5	A0QYT3	0	960.475	High	High	Low	High	High	High	7.541e-05	0.0007289	0.3558	1.307e-05	1.226e-05	1.223e-05	0.0002845	0.0166	0.9401	5.238e-05	6.894e-05	0.0001041	3.13	1.99	1.19	3.06	3.48	3.23
High	TTFADVAGVDEAVEELYEIK		9.68206e-05	8.23808e-05	1	1	27	A0R588	0	2199.07	High	High	High	High	High	High	7.541e-05	1.417e-05	2.592e-05	1.307e-05	1.226e-05	0	0.0001976	2.341e-05	0.0003999	4.284e-05	0.0001354	5.28e-06	2.17	2.32	1.91	2.29	2.93	2.68
High	DAAVQAAGEAK		0.000529309	8.23808e-05	1	1	1	A0R0R8	0	1030.52	n/a	n/a	High	n/a	n/a	n/a			1.311e-05						2.856e-05						1.88
High	GAILMDAADLLR		0.000554968	8.23808e-05	1	1	2	A0QRL4	0	1258.68	n/a	Low	n/a	n/a	High	High		0.2955			1.226e-05	1.223e-05		0.9373			0.0002722	8.88e-05		0.9			1.55	1.76
High	VSLINLDPQTPVVISR		8.94647e-05	8.23808e-05	1	1	10	A0QW08	0	1751.01	High	High	High	High	High	High	3.825e-05	1.417e-05	1.311e-05	3.429e-05	1.226e-05	0	4.892e-05	3.201e-05	7.934e-06	0.0002703	4.135e-05	1.632e-05	3.81	3.22	3.05	3	2.94	3.56
High	KLGAALSTGSPSAPPVS		0.000608198	8.23808e-05	1	1	9	A0QXA9	1	1539.84	High	High	High	High	High	High	0.0002645	0.0001959	1.311e-05	0.0005974	5.632e-05	0.0001477	0.003323	0.00357	3.6e-05	0.01174	0.0008545	0.002681	3.48	2.63	2.88	2.35	2.94	3.32
High	VLDAEDALDR		0.00022484	8.23808e-05	1	1	5	A0QSQ1	0	1116.55	High	High	High	High	n/a	High	3.825e-05	1.417e-05	3.853e-05	1.307e-05		1.223e-05	0.0001056	1.518e-05	0.0004434	1.65e-05		5.787e-05	2.43	2.76	2.18	2.55		2.52
High	VSFNGSIRAPGL		0.000138466	8.23808e-05	1	1	38	A0QR98	1	1217.66	High	High	High	High	High	High	3.825e-05	1.417e-05	1.311e-05	1.307e-05	1.226e-05	1.223e-05	7.788e-05	1.335e-05	6.315e-05	1.389e-05	6.611e-05	0.0001125	3.72	3.61	3.56	3.67	3.7	3.65
High	VSIFDNGMDIGR		0.000343726	8.23808e-05	1	1	1	A0R0P8	0	1323.64	n/a	n/a	n/a	High	n/a	n/a				1.307e-05						3.049e-05						2.15
High	TEFVEAMLAANR		8.70912e-05	8.23808e-05	1	1	19	A0QNQ9	0	1351.67	High	High	High	High	High	High	3.825e-05	1.417e-05	1.311e-05	1.307e-05	1.226e-05	1.223e-05	5.919e-05	1.222e-05	4.048e-07	2.571e-05	5.783e-05	0.0001409	3.41	3.41	3.2	3.8	3.33	3.64
High	VSGTDASVLVDR		0.000161573	8.23808e-05	1	1	7	A0QQB1	0	1218.63	High	High	High	High	High	High	3.825e-05	1.417e-05	1.311e-05	1.307e-05	1.226e-05	0	8.191e-05	7.065e-05	6.308e-06	2.553e-05	7.18e-06	2.379e-05	2.87	3.12	3.02	3.26	2.81	3.11
High	KFLLENTDVANEIEK		0.000165033	8.23808e-05	1	1	7	Q59560	1	1762.92	High	High	High	High	High	High	0.0001622	3.844e-05	1.311e-05	1.307e-05	1.226e-05	0	0.001943	0.0001636	8.264e-05	9.16e-06	9.269e-06	1.608e-05	1.55	2.75	3.52	3.61	3.75	4.19
High	DAGFLIEELREPRPTEEAAR		0.000495874	8.23808e-05	1	1	3	A0QXF9	1	2299.17	n/a	n/a	High	Low	High	Low			1.311e-05	0.44	1.226e-05	0.3303			2.575e-05	0.979	3.916e-05	0.9221			3.76	0.48	2.9	0.55
High	KFAEAAGIDVK		0.000135396	8.23808e-05	1	1	19	A0QSZ3	1	1148.63	High	High	High	High	High	High	0.0002761	5.005e-05	0.0003539	1.307e-05	0.0001378	0.0006674	0.003533	0.0006365	0.006613	2.846e-05	0.002777	0.01182	1.78	2.14	2.94	2.42	3.26	3.51
High	DAGFLVNAAAPEVVR		0.000165536	8.23808e-05	1	1	7	A0QYS9	0	1528.81	High	High	High	Low	High	High	3.825e-05	1.417e-05	1.311e-05	0.1069	0.0005614	3.353e-05	8.35e-05	9.068e-06	2.267e-05	0.8224	0.0103	0.0002945	3.52	3.36	2.42	1.58	2.26	3.51
High	GAMIAMELVK		0.000638784	8.23808e-05	1	1	17	A0QWJ0	0	1062.57	High	High	High	High	High	High	0.0001105	3.844e-05	1.311e-05	3.429e-05	3.499e-05	3.353e-05	0.0006595	0.0002208	0.0002763	0.0002396	0.0004212	0.0002359	1.69	2.04	1.83	1.8	1.91	1.44
High	DAGFYWATR		0.000313213	8.23808e-05	1	1	30	A0QS66	0	1086.5	High	High	High	High	High	High	6.837e-05	1.417e-05	2.592e-05	2.355e-05	5.632e-05	0.0001477	0.0001846	0.0001083	0.0003657	8.066e-05	0.0009316	0.002587	2.68	2.66	2.61	2.6	2.63	2.62
High	TELLEAIFGAR		0.000123032	8.23808e-05	1	1	12	A0QYB7	0	1219.67	High	High	High	High	High	High	3.825e-05	1.417e-05	1.311e-05	2.355e-05	1.226e-05	2.392e-05	6.541e-05	3.797e-06	2.287e-05	0.0001311	0.000173	0.0001791	2.65	2.9	2.75	2.77	2.54	2.87
High	KELDALLYK		0.000167571	8.23808e-05	1	1	1	A0QNY8	1	1092.63	n/a	n/a	High	n/a	n/a	n/a			1.311e-05						2.515e-06						3.28
High	KELAEAAAK		9.44464e-05	8.23808e-05	1	1	5	A0QT01	1	930.525	High	Low	High	High	High	High	3.825e-05	0.4682	1.311e-05	1.307e-05	0	0	5.894e-05	0.9815	5.709e-07	3.9e-06	8.301e-07	9.65e-06	1.88	0.42	2.61	2.92	2.66	2.66
High	DAGIAVTEAGSAFPYR		0.000396647	8.23808e-05	1	1	1	A0R5R7	0	1624.8	High	n/a	Low	n/a	n/a	n/a	6.837e-05		0.1963				0.0001571		0.8822				2.99		1.1
High	GAMFDPSAVFYMNK		0.000229611	8.23808e-05	1	1	10	A0R2U7	0	1577.71	High	High	High	High	High	High	0.0001326	3.844e-05	1.311e-05	0.0001592	1.226e-05	1.223e-05	0.0009623	0.0001328	6.663e-06	0.001923	0.0002097	7.602e-05	1.48	1.77	1.83	2.4	1.72	1.38
High	DAGIAVTEAGSAFPYRK		0.000164034	8.23808e-05	1	1	5	A0R5R7	1	1752.89	n/a	High	High	High	High	High		1.417e-05	1.311e-05	2.355e-05	1.226e-05	1.223e-05		1.611e-05	1.913e-05	0.0001706	4.032e-06	0.0001048		2.79	3.91	2.98	3.35	3.48
High	KDYNSLGSR		0.000405326	8.23808e-05	1	1	5	A0QX20	1	1039.52	High	High	High	High	High	n/a	0.0002317	3.844e-05	1.311e-05	1.307e-05	0.0001378		0.002766	0.0001563	0.0001878	4.011e-05	0.002583		2.76	2.95	2.57	3.08	2.17
High	DAGLPYSSQASVAK		0.000463006	8.23808e-05	1	1	8	A0QNN6	0	1393.7	High	High	High	High	High	High	7.541e-05	1.417e-05	1.311e-05	3.429e-05	1.226e-05	0.0001008	0.0002456	8.519e-06	6.087e-05	0.0002437	5.507e-05	0.001574	2.34	2.7	2.74	2.65	2.72	1.93
High	GAMNAAWEKLGGATGTLGAPTADQTEDGTVITQK		0.000164034	8.23808e-05	1	1	1	A0QVY4	1	3360.64	n/a	High	n/a	n/a	n/a	n/a		1.417e-05						7.503e-07						1.7
High	TTDAVQVGAR		0.000104402	8.23808e-05	1	1	3	A0R2G1	0	1017.53	High	n/a	n/a	High	n/a	High	3.825e-05			1.307e-05		0	9.719e-05			2.302e-05		6.271e-06	1.47			2.95		2.41
High	TELPSWDSIQLVTAQLAR		0.000207803	8.23808e-05	1	1	5	A0R3U1	0	2028.08	High	High	n/a	High	n/a	High	7.541e-05	3.844e-05		1.307e-05		0.001246	0.0002056	0.0004855		1.176e-05		0.02599	2.26	1.62		2.82		1.63
High	DAGNRDEFFSMTAR		0.00025765	8.23808e-05	1	1	17	A0R3B6	1	1616.71	High	High	High	High	High	High	0.0003189	0.00013	1.311e-05	1.307e-05	3.499e-05	8.406e-05	0.00457	0.002068	9.258e-05	1.807e-05	0.0005025	0.0009236	1.01	1.72	2.71	2.59	2.92	2.06
High	KDPVTAVAGAR		0.000129537	8.23808e-05	1	1	3	A0R2F0	1	1084.61	Low	High	n/a	High	n/a	High	0.6211	1.417e-05		1.307e-05		3.353e-05	1	3.667e-07		5.298e-05		0.0002313	0.8	3.3		2.62		2.87
High	TELWAYQPDEELDNEALIAER		0.000249297	8.23808e-05	1	1	1	A0QZX6	0	2505.18	n/a	n/a	n/a	High	n/a	n/a				1.307e-05						1.696e-05						1.54
High	TTDAADYPHATEIR		0.00011979	8.23808e-05	1	1	4	A0R174	0	1560.73	High	High	High	n/a	High	n/a	3.825e-05	1.417e-05	1.311e-05		1.226e-05		6.383e-05	2.513e-06	1.543e-06		8.997e-06		2.05	1.72	1.93		1.6
High	TTATAVFGLR		0.000190688	8.23808e-05	1	1	5	A0QQ02	0	1036.58	High	High	Low	High	High	High	3.825e-05	1.417e-05	0.05145	1.307e-05	1.226e-05	1.223e-05	9.556e-05	1.383e-05	0.7162	5.022e-05	5.852e-06	7.473e-05	3.16	2.72	1.22	2.94	3.3	3.22
High	VSFTTDGGVVR		0.000128128	8.23808e-05	1	1	18	A0QQ62	0	1137.59	High	High	High	High	High	High	0.0001105	3.844e-05	1.311e-05	1.307e-05	0	0	0.0006635	0.00053	1.453e-06	7.597e-06	2.077e-06	1.876e-05	2.98	2.62	2.53	2.55	2.42	2.35
High	VSGLAVSPDGTR		9.07916e-05	8.23808e-05	1	1	8	A0R158	0	1158.61	High	High	High	High	High	High	3.825e-05	1.417e-05	1.311e-05	1.307e-05	1.226e-05	0	4.966e-05	4.111e-07	8.921e-07	4.998e-06	3.002e-05	1.266e-05	3.53	3.06	3.37	3.28	2.97	3.23
High	GAMALLEDHPER		0.00010655	8.23808e-05	1	1	3	A0QTY2	0	1338.65	High	Medium	High	n/a	High	n/a	3.825e-05	0.04489	0.000239		5.632e-05		5.762e-05	0.688	0.003495		0.001014		2.35	0.87	1.41		1.36
High	TELAMSVFGR		0.000370478	8.23808e-05	1	1	5	A0QT43	0	1110.56	High	Low	High	High	n/a	High	5.372e-05	0.2619	0.001236	1.307e-05		1.223e-05	0.0001502	0.9328	0.03148	4.064e-05		0.0001401	2.14	1.19	1.49	2.13		1.87
High	KGAALNTIQIAELLAADL		0.000327325	8.23808e-05	1	1	13	A0R5N7	1	1825.04	n/a	High	High	High	High	High		5.005e-05	1.311e-05	0.000175	1.226e-05	0.000212		0.0007438	1.169e-05	0.002302	4.561e-05	0.0042		4.8	4.94	4.98	5.1	4.69
High	DAEKFDSGWLR		0.000486822	8.23808e-05	1	1	5	A0R2Z9	1	1323.63	n/a	High	High	High	High	High		0.0001959	9.537e-05	1.307e-05	7.812e-05	1.223e-05		0.003186	0.001361	5.34e-05	0.001169	0.0001146		2.58	3.06	3.19	2.91	2.66
High	DAELTASADSVR		0.000364298	8.23808e-05	1	1	12	A0QW02	0	1234.59	High	High	High	High	High	High	7.541e-05	1.417e-05	1.311e-05	0.0002027	1.226e-05	1.223e-05	0.0002465	0.0001156	8.584e-05	0.003242	0.0001296	0.0001095	2.95	3.16	3.26	3.12	3.11	2.7
High	KGVSPDPQR		0.000467222	8.23808e-05	1	1	3	A0R4G8	1	983.527	High	n/a	High	Low	Low	High	8.873e-05		1.311e-05	0.5552	0.6343	0.0002951	0.0003743		2.292e-05	1	1	0.005289	2.1		3.47	0.99	0.83	2.06
High	DAESVYVQTNSR		8.75172e-05	8.23808e-05	1	1	7	A0QQW2	0	1368.64	High	High	High	High	n/a	High	3.825e-05	1.417e-05	0.0003539	2.355e-05		0	5.538e-05	7.135e-07	0.00641	0.0001261		4.162e-06	3.49	2.93	1.34	2.68		3.2
High	VLDAGEGTVR		0.000243061	8.23808e-05	1	1	3	A0QU89	0	1016.54	n/a	n/a	n/a	High	High	High				1.307e-05	1.226e-05	1.223e-05				5.07e-05	1.013e-05	7.939e-05				2.74	2.24	2.77
High	VSLDVMNDEQR		0.000103611	8.23808e-05	1	1	6	A0R2D0	0	1305.61	High	High	High	High	High	High	7.541e-05	1.417e-05	1.311e-05	1.307e-05	1.226e-05	0	0.000217	2.51e-07	6.138e-07	5.942e-06	0.0002546	9.16e-06	2.16	2.65	2.68	3.3	2.18	2.48
High	DVQMAEEINR		0.000638784	8.23808e-05	1	1	17	A0R2K7	0	1204.56	High	High	High	High	High	High	0.0001326	1.417e-05	1.311e-05	2.355e-05	1.226e-05	2.392e-05	0.0009059	4.815e-05	0.0001631	0.0001037	0.0001953	0.0002009	2.69	2.46	2.66	2.63	2.59	2.63
High	VSLDQVIETMR		9.77907e-05	8.23808e-05	1	1	6	A0QXV6	0	1290.67	High	High	High	High	High	High	0.0001007	1.417e-05	1.311e-05	1.307e-05	1.226e-05	0	0.0004683	2.939e-06	7.972e-05	1.844e-06	9.978e-06	1.849e-05	2.32	3.37	2.77	2.84	2.62	2.75
High	KGQQVAWMR		0.000617179	8.23808e-05	1	1	3	A0R2J0	1	1103.58	n/a	n/a	High	High	High	n/a			1.311e-05	2.355e-05	1.226e-05				5.768e-05	8.413e-05	5.613e-05				2.34	2.02	2.75
High	VSIDNLSMPLLGK		8.77311e-05	8.23808e-05	1	1	3	A0QUI9	0	1386.77	High	High	n/a	n/a	Medium	High	3.825e-05	1.417e-05			0.04503	0	0.0001198	4.673e-06			0.7304	4.178e-06	3.13	2.79			0.81	3.05
High	DAEWMGPLLK		0.000635641	8.23808e-05	1	1	6	A0QYG9	0	1159.58	High	High	High	High	High	High	0.0003189	6.102e-05	1.311e-05	4.462e-05	0.0003276	1.223e-05	0.004622	0.0009614	3.874e-05	0.0004023	0.006963	0.0001365	2.48	2.6	2.68	2.63	2.47	2.63
High	VSLAYTVDSR		0.000231234	8.23808e-05	1	1	1	A0R5M4	0	1110.58	n/a	n/a	n/a	n/a	n/a	High						0						2.828e-05						2.43
High	DAFDTILHLPGMFDR		9.92685e-05	8.23808e-05	1	1	4	A0R3F9	0	1747.85	High	High	High	High	n/a	Medium	3.825e-05	1.417e-05	1.311e-05	0.0001674		0.03943	5.391e-05	1.748e-06	0.0001621	0.00198		0.7075	2.65	2.52	2.31	2.01		0.67
High	KGLADTALRTADSGYLTR		0.000291862	8.23808e-05	1	1	1	A0QS66	2	1909.01	n/a	n/a	n/a	n/a	High	n/a					1.226e-05						1.492e-05						3.55
High	KGLADTALR		0.000129537	8.23808e-05	1	1	5	A0QS66	1	944.552	n/a	High	High	High	High	High		0.0004289	1.311e-05	0.0002919	0	1.223e-05		0.009765	6.737e-06	0.004955	2.143e-06	8.568e-05		1.61	2.94	1.91	3.42	2.14
High	VLDALAEFDGR		0.00011131	8.23808e-05	1	1	9	A0R152	0	1205.62	High	High	High	High	High	High	3.825e-05	1.417e-05	1.311e-05	1.307e-05	1.226e-05	3.353e-05	5.987e-05	4.98e-07	3.461e-05	3.906e-06	8.438e-06	0.0002174	3.6	2.63	2.91	3	3.27	3.1
High	KGGPGVTFSDLLVVNK		0.000440681	8.23808e-05	1	1	1	A0QYD8	1	1630.92	n/a	Low	High	n/a	n/a	n/a		0.2356	1.311e-05					0.9236	2.064e-05					1.14	3.73
High	GALSPYPDDLVIVSK		0.000108756	8.23808e-05	1	1	6	A0R1A8	0	1573.85	High	High	High	High	High	Medium	3.825e-05	1.417e-05	0.0003332	9.367e-05	0.001857	0.01281	5.866e-05	4.786e-05	0.006224	0.0008451	0.06106	0.436	2.41	2.47	2.17	2.24	1.72	1.78
High	KGDPIEFAEDEGIRANTTAESLAGLKPAFR		0.000450651	8.23808e-05	1	1	1	A0R1Y7	2	3203.63	n/a	n/a	n/a	n/a	High	n/a					1.226e-05						3.33e-05						2.29
High	TTEEVDAVVDR		9.37479e-05	8.23808e-05	1	1	21	A0QTG6	0	1233.6	High	High	High	High	High	High	3.825e-05	1.417e-05	1.311e-05	1.307e-05	1.226e-05	0	6.491e-05	1.077e-06	4.038e-06	1.243e-05	4.84e-06	2.821e-05	3.33	3.41	3.32	3.29	3.38	3.29
High	GAIVNMSSISGK		0.000243061	8.23808e-05	1	1	2	A0QUH2	0	1163.61	Low	n/a	Medium	High	Low	High	0.6277		0.02387	1.307e-05	0.6201	1.223e-05	1		0.5322	2.235e-05	1	3.058e-05	1.04		0.53	2.18	0.84	2.88
High	VSHGGALSPR		0.000120429	8.23808e-05	1	1	5	A0R143	0	980.527	High	High	High	High	High	n/a	3.825e-05	1.417e-05	1.311e-05	1.307e-05	1.226e-05		7.706e-05	1.78e-06	2.232e-05	3.24e-06	2.651e-06		2.52	2.21	1.7	2.62	2.81
High	GALVVGWTSADLDDLFDIR		0.000124363	8.23808e-05	1	1	1	A0QZJ0	0	2063.04	n/a	n/a	n/a	n/a	n/a	High						0						9.19e-06						2.26
High	DAGAQIVEIGHSER		0.000136154	8.23808e-05	1	1	6	A0R756	0	1481.73	High	High	High	High	High	High	6.837e-05	1.417e-05	1.311e-05	1.307e-05	1.226e-05	0.001017	0.0001716	3.594e-05	1.414e-06	1.115e-05	8.303e-06	0.02037	1.24	1.08	2.4	1.47	2.25	1.28
High	DVNLIGSAGFVR		0.000163043	8.23808e-05	1	1	8	A0R6M5	0	1247.67	High	n/a	High	High	High	High	3.825e-05		2.592e-05	0.0003268	2.416e-05	0	8.245e-05		0.0004086	0.00565	0.0003344	2.287e-05	2.92		3.12	2.28	3.06	3.29
High	KGAFFPPAVLTGVTEDNPVYR		0.00019509	8.23808e-05	1	1	3	A0R678	1	2278.19	High	High	High	n/a	n/a	n/a	3.825e-05	0.002726	0.0008045				9.497e-05	0.079	0.0191				2.6	2.08	1.92
High	TEFLFLGR		0.000531807	8.23808e-05	1	1	8	A0QU91	0	982.536	High	High	High	High	High	High	7.541e-05	1.417e-05	1.311e-05	2.355e-05	1.226e-05	3.353e-05	0.0001912	9.548e-05	9.927e-05	0.0001003	9.301e-05	0.0002377	2.62	2.12	2.6	2.63	2.63	2.66
High	HTDQAPQVR		0.000176083	8.23808e-05	1	1	5	A0QNJ2	0	1051.53	High	High	High	High	n/a	High	0.0001105	1.417e-05	1.311e-05	1.307e-05		6.436e-05	0.0005776	9.186e-07	4.009e-05	5.056e-05		0.0005985	1.9	2.57	2.62	2.14		2.12
High	HTAVSANER		0.000147016	8.23808e-05	1	1	13	A0QSG0	0	984.486	High	High	High	High	High	High	3.825e-05	1.417e-05	1.311e-05	1.307e-05	1.226e-05	1.223e-05	7.588e-05	3.476e-05	4.201e-05	7.257e-05	5.345e-05	5.584e-05	2.61	3.06	3.19	2.98	3.09	3.1
High	VRPIVDAVAQR		0.000352346	8.23808e-05	1	1	13	A0QX81	0	1223.72	High	High	High	High	High	High	0.0006648	1.417e-05	0.0001063	0.0001674	7.812e-05	1.223e-05	0.01083	4.906e-06	0.00161	0.002017	0.001245	0.0001445	2.87	3.07	3.08	2.5	2.04	2.2
High	VLDVLAALSER		0.000271444	8.23808e-05	1	1	1	A0R7D0	0	1185.68	n/a	n/a	n/a	n/a	n/a	High						1.223e-05						3.587e-05						2.83
High	HAIEQAQK		0.000318247	8.23808e-05	1	1	2	A0QZA1	0	924.49	Low	Low	High	High	Low	n/a	0.4803	0.4336	1.311e-05	1.307e-05	0.408		0.9869	0.9603	1.107e-05	3.87e-05	0.961		0.05	0.29	1.97	3.07	0.25
High	TGDDMWGFAR		0.000139644	8.23808e-05	1	1	6	A0QQJ9	0	1155.49	High	High	High	High	n/a	High	3.825e-05	1.417e-05	1.311e-05	1.307e-05		0	8.187e-05	6.406e-07	0.0001123	1.247e-05		1.167e-05	2.74	2.73	1.64	2.15		2.63
High	TGDDTVR		0.000557619	8.23808e-05	1	1	5	A0QYG3	0	763.358	High	High	High	Low	Low	High	7.541e-05	3.844e-05	8.432e-05	0.2911	0.103	0.00354	0.0002139	0.0004264	0.001046	0.9238	0.8513	0.1351	1.51	1.95	1.61	0.5	0.16	0.96
High	HAGDTPAYFQLYYPEDR		0.000301096	8.23808e-05	1	1	2	A0QZB3	0	2042.92	High	High	n/a	n/a	n/a	n/a	5.372e-05	0.0007805					0.0001301	0.01822					2.51	1.25
High	HAFDYGLIR		8.68791e-05	8.23808e-05	1	1	5	A0QTK6	0	1091.56	High	High	n/a	n/a	n/a	High	3.825e-05	1.417e-05				6.436e-05	4.754e-05	3.043e-06				0.0006899	2.84	2.93				2.74
High	VQAFLAGATPK		0.00033676	8.23808e-05	1	1	5	A0R7H5	0	1102.63	High	High	n/a	High	n/a	High	5.372e-05	1.417e-05		7.458e-05		5.48e-05	0.0001407	5.421e-06		0.0005748		0.0005065	2.77	2.74		3.13		3.03
High	HAETITDR		0.000309509	8.23808e-05	1	1	5	A0QY79	0	942.464	High	High	High	High	n/a	High	8.873e-05	1.417e-05	1.311e-05	1.307e-05		1.223e-05	0.0003809	1.239e-05	6.153e-05	2.53e-05		8.66e-05	3.26	2.97	2.82	3.05		2.57
High	VLDVNHGGTK		0.000323392	8.23808e-05	1	1	6	A0R609	0	1039.55	High	High	High	High	High	High	5.372e-05	1.417e-05	1.311e-05	1.307e-05	1.226e-05	1.223e-05	0.0001366	1.31e-05	2.671e-05	7.404e-05	4.337e-05	7.001e-05	2.9	2.89	3	2.84	2.85	2.93
High	VQAERMNGSFFPSAR		0.000160603	8.23808e-05	1	1	2	A0QWS1	1	1696.82	High	n/a	n/a	n/a	High	n/a	3.825e-05				1.226e-05		8.161e-05				0.0002702		3.61				3.34
High	HADVPIVGDVK		0.000173897	8.23808e-05	1	1	4	A0QUX6	0	1149.63	n/a	High	High	Low	High	High		1.417e-05	1.311e-05	0.4017	1.226e-05	1.223e-05		8.868e-07	3.16e-06	0.9606	0.0002096	8.415e-05		3.25	3.2	0.94	2.34	2.6
High	HAMMQPDK		0.000205718	8.23808e-05	1	1	4	A0QNQ9	0	957.428	High	High	High	n/a	n/a	High	0.0001326	1.417e-05	1.311e-05			0.0007274	0.0007948	2.103e-05	4.24e-06			0.01308	2.57	2.56	2.71			2.36
High	GDGVFETLLVR		0.000250206	8.23808e-05	1	1	13	A0R4D5	0	1205.65	High	High	High	High	High	High	6.837e-05	1.417e-05	1.311e-05	1.307e-05	1.226e-05	1.223e-05	0.0001698	1.791e-05	2.378e-05	7.599e-05	0.0002005	0.0001641	2.64	2.51	2.37	2.69	2.61	2.4
High	VQAEESLSER		0.00036583	8.23808e-05	1	1	3	A0QZ96	0	1147.56	High	n/a	High	High	Low	Low	6.837e-05		1.311e-05	1.307e-05	0.5738	0.3339	0.0001786		1.455e-05	7.592e-05	1	0.9244	2.49		2.19	2.3	0.58	0.75
High	HADLSPK		0.00057387	8.23808e-05	1	1	7	A0R0R9	0	767.405	High	High	High	High	Low	High	0.009523	0.000187	5.056e-05	9.367e-05	0.08392	2.392e-05	0.3084	0.002576	0.0005679	0.0007537	0.8244	0.0001948	1.4	2.05	2.85	2.57	1.63	2.42
High	VQADDIIAEGK		0.000113945	8.23808e-05	1	1	7	A0R5U3	0	1158.6	High	High	High	High	High	High	3.825e-05	1.417e-05	1.311e-05	1.307e-05	1.226e-05	0	6.122e-05	2.005e-06	4.342e-06	9.113e-06	4.112e-06	2.602e-05	2.58	2.53	2.74	2.23	2.17	2.19
High	DEITGEEYQWGQSNYVR		0.000218695	8.23808e-05	1	1	2	Q9RP48	0	2073.91	High	Low	Low	n/a	n/a	High	3.825e-05	0.1045	0.08801			0.0001754	0.0001034	0.8025	0.8127			0.003201	3	1.28	1.47			2.14
High	HADDAVYAK		9.01253e-05	8.23808e-05	1	1	4	A0QR33	0	989.469	High	High	n/a	High	n/a	High	3.825e-05	1.417e-05		1.307e-05		0	4.921e-05	3.554e-07		3.389e-06		5.501e-06	3.11	3.18		3.48		3.44
High	TGDFYHGEK		0.000211346	8.23808e-05	1	1	6	A0QSZ3	0	1053.46	High	High	High	High	High	High	3.825e-05	1.417e-05	1.311e-05	1.307e-05	1.226e-05	0	0.000113	5.819e-06	5.621e-05	1.243e-05	1.729e-05	2.465e-05	3.53	3.58	3.66	3.17	3.57	3.59
High	HAAGEYAAR		0.000101538	8.23808e-05	1	1	5	A0QYK6	0	945.454	n/a	High	High	High	High	High		0.0002167	1.311e-05	1.307e-05	0.0005614	0.0008863		0.004254	1.954e-05	2.046e-06	0.01034	0.01883		1.5	2.55	2.47	1.47	1.88
High	VQAAGFSDRPFTVMR		0.000343726	8.23808e-05	1	1	5	A0QQ28	0	1681.85	n/a	High	High	High	High	High		0.0001076	1.311e-05	0.0001133	1.226e-05	0.00266		0.001603	0.0001296	0.001077	2.042e-05	0.09455		1.65	2.67	2.09	2.7	1.48
High	GYVVKDVDTTELVR		0.000117901	8.23808e-05	1	1	1	A0R5L8	1	1593.85	n/a	n/a	n/a	n/a	High	n/a					0						1.626e-06						3.07
High	TGDGPLEATK		0.00025765	8.23808e-05	1	1	6	A0R2E3	0	988.495	High	High	High	High	High	High	5.372e-05	1.417e-05	1.311e-05	1.307e-05	1.226e-05	1.223e-05	0.0001325	5.662e-06	1.018e-05	1.81e-05	3.365e-05	6.418e-05	3.12	3.59	3.11	3.32	3.05	3.59
High	TGDGPLEATKEGR		0.000160603	8.23808e-05	1	1	1	A0R2E3	1	1330.66	Low	n/a	n/a	Low	High	n/a	0.3202			0.3442	1.226e-05		0.9324			0.9508	3.837e-06		1.08			0.75	2.08
High	GDHDVAFEHLR		0.000185235	8.23808e-05	1	1	2	A0QY89	0	1295.61	n/a	High	n/a	n/a	High	n/a		0.00013			1.226e-05			0.002108			5.459e-06			1.37			2.81
High	VQDGDPSIHAETDAFRAAGR		0.00011979	8.23808e-05	1	1	1	A0R1B0	1	2113.01	n/a	n/a	n/a	n/a	High	n/a					0						1.716e-06						3.57
High	HANNLESVLTYEGTSEMHLLSIGK		0.000172819	8.23808e-05	1	1	4	A0R6V6	0	2643.31	n/a	High	n/a	High	High	n/a		1.417e-05		0.001608	1.226e-05			1.18e-05		0.04371	4.607e-06			1.33		1.06	1.61
High	VQDTLAAWHAK		0.000626325	8.23808e-05	1	1	6	A0QZE4	0	1239.65	High	High	High	High	High	High	7.541e-05	1.417e-05	2.592e-05	7.458e-05	1.226e-05	1.223e-05	0.0002132	4.563e-05	0.0003713	0.0006948	0.0001653	0.0001662	1.19	1.03	1.24	0.95	1.44	1.27
High	TSFVPGVLLAVR		0.000111599	8.23808e-05	1	1	8	A0QVR3	0	1258.75	Medium	High	High	High	High	High	0.03756	3.844e-05	1.311e-05	1.307e-05	1.226e-05	1.223e-05	0.6581	0.0002521	5.005e-05	9.812e-06	1.49e-05	6.553e-05	1.27	2.23	2.08	2.33	2.72	2.48
High	VQLASGILQLYTR		0.000118841	8.23808e-05	1	1	6	A0R6M5	0	1461.84	High	n/a	n/a	High	High	High	7.541e-05			2.355e-05	4.584e-05	0	0.0002124			9.794e-05	0.0006426	8.318e-06	2.6			2.92	2.51	3.02
High	DDVVAHYAEVSGR		0.000151355	8.23808e-05	1	1	4	A0R1P5	0	1417.67	High	n/a	n/a	High	High	High	0.0002209			1.307e-05	1.226e-05	2.392e-05	0.002489			5.764e-06	3.209e-05	0.0001967	1.36			2.45	2.96	1.68
High	DDWDRWLDPDAPVDEGLLR		0.000489065	8.23808e-05	1	1	4	A0QTL9	1	2283.07	n/a	n/a	n/a	High	High	High				0.0001497	1.226e-05	1.223e-05				0.001849	3.841e-05	8.912e-05				2.46	3.23	2.67
High	HEILQLSLLKPK		0.000398363	8.23808e-05	1	1	2	A0QX01	0	1418.87	n/a	n/a	High	n/a	High	n/a			1.311e-05		1.226e-05				0.0002421		2.69e-05				2.62		2.83
High	DDWFVDPDILVR		0.000100269	8.23808e-05	1	1	27	A0QPL0	0	1489.73	High	High	High	High	High	High	3.825e-05	1.417e-05	1.311e-05	1.307e-05	3.499e-05	1.223e-05	0.0001223	2.127e-05	2.848e-05	3.329e-05	0.0004364	0.0001396	3.25	3.03	2.87	2.89	2.51	2.77
High	GDEPGPLPVLTDAER		0.000121396	8.23808e-05	1	1	1	A0R5Q9	0	1565.78	Low	n/a	High	n/a	Low	Low	0.3835		1.311e-05		0.4399	0.1755	0.952		1.006e-06		0.9682	0.8677	1.1		2.13		0.76	1.04
High	TSFGASGDQSR		0.000141235	8.23808e-05	1	1	6	A0R0W7	0	1112.5	High	High	High	High	High	High	3.825e-05	1.417e-05	1.311e-05	1.307e-05	1.226e-05	0	7.338e-05	7.659e-07	2.034e-06	1.652e-05	8.777e-06	1.499e-05	2.49	2.51	2.49	2.03	2.54	2.58
High	HEAETLTR		0.000221737	8.23808e-05	1	1	6	A0QU91	0	956.48	High	High	High	High	High	High	7.541e-05	3.844e-05	1.311e-05	1.307e-05	1.226e-05	1.223e-05	0.0003082	0.000142	5.152e-05	1.348e-05	2.782e-05	0.0001045	1.86	2.05	2.48	2.56	2.44	2.69
High	DEAIAMQGQEVYDR		0.000161087	8.23808e-05	1	1	6	A0QQX8	0	1624.73	n/a	n/a	High	n/a	High	High			1.311e-05		1.226e-05	0.005679			9.069e-05		3.851e-06	0.2331			2.88		2.92	1.56
High	TGAPVTIEDLDSR		0.000560287	8.23808e-05	1	1	6	A0R5I0	0	1373.69	High	High	High	High	High	High	7.541e-05	1.417e-05	0.0002915	7.458e-05	5.632e-05	0.001905	0.0001984	2.912e-05	0.005006	0.0006377	0.0009764	0.05145	1.41	1.93	1.52	1.25	1.27	0.94
High	DEAVEMIVR		0.000491321	8.23808e-05	1	1	70	A0QWG2	0	1061.53	High	High	High	High	High	High	0.0001326	5.005e-05	2.592e-05	9.367e-05	5.632e-05	6.436e-05	0.0008731	0.0005846	0.000395	0.0008009	0.0009264	0.0006311	2.76	2.76	2.76	2.8	2.72	2.6
High	HDQHAEIIGVR		0.000154959	8.23808e-05	1	1	2	A0R0E7	0	1274.66	High	High	n/a	n/a	n/a	n/a	3.825e-05	1.417e-05					7.931e-05	6.064e-06					3.98	3.8
High	VQGDLTVPANVEK		0.000182303	8.23808e-05	1	1	6	A0R0B7	0	1369.73	High	High	High	High	High	High	3.825e-05	1.417e-05	1.311e-05	1.307e-05	1.226e-05	1.223e-05	8.998e-05	1.741e-05	1.279e-05	1.496e-05	1.704e-05	3.132e-05	3.24	2.95	2.73	2.53	2.99	2.9
High	HDKPTVAEQK		0.000109317	8.23808e-05	1	1	10	A0R2B1	0	1152.6	High	High	High	High	High	High	0.0001229	0.0001959	0.0003633	0.0001839	0.0001378	0.0001289	0.0006954	0.003462	0.007048	0.002978	0.002127	0.002255	3.07	3.69	4.45	4.35	4.19	4.24
High	DVEPLLAQGIR		0.000287391	8.23808e-05	1	1	27	A0QQK8	0	1210.68	High	High	High	High	High	High	6.837e-05	1.417e-05	9.537e-05	2.355e-05	2.416e-05	5.48e-05	0.0001614	3.092e-05	0.001377	0.0001105	0.0002838	0.0005366	2.52	3.44	2.96	2.78	3.22	2.72
High	DEDRDVEVVAVR		0.00015869	8.23808e-05	1	1	10	A0R2G5	1	1401.7	High	High	High	High	High	High	3.825e-05	1.417e-05	1.311e-05	1.307e-05	6.726e-05	0.0001101	0.0001219	1.178e-05	2.168e-06	2.778e-05	0.001144	0.001812	4.02	4.14	3.59	3.4	3.13	2.2
High	TSEVMRPSK		0.000198325	8.23808e-05	1	1	6	A0QSZ3	0	1034.53	High	High	High	High	High	High	3.825e-05	1.417e-05	1.311e-05	1.307e-05	1.226e-05	0	0.0001009	6.006e-06	9.376e-06	1.069e-05	1.138e-05	2.556e-05	2.54	2.77	2.55	2.69	2.76	2.82
High	TSEVDWVLER		0.000247492	8.23808e-05	1	1	3	A0R2E5	0	1233.61	High	n/a	n/a	High	n/a	High	6.837e-05			1.307e-05		1.223e-05	0.0001685			7.468e-05		3.134e-05	2.51			2.6		2.62
High	TGAVGSLWDVVR		0.000294133	8.23808e-05	1	1	1	A0R5V6	0	1259.67	Low	n/a	n/a	n/a	n/a	High	0.5067					1.223e-05	1					4.011e-05	1.1					3.11
High	GDGGHGSSGGHASL		0.000249297	8.23808e-05	1	1	3	A0QW08	0	1195.51	High	High	High	n/a	n/a	n/a	0.0002317	1.417e-05	1.311e-05				0.002601	2.374e-06	6.622e-06				1.99	2.46	3.31
High	GDGGSSWGNQMR		8.99044e-05	8.23808e-05	1	1	5	A0QU58	0	1251.52	High	High	High	High	n/a	High	3.825e-05	1.417e-05	1.311e-05	1.307e-05		0	6.141e-05	1.387e-07	1.206e-05	6.267e-05		4.42e-06	2.74	3.49	3.24	3.17		3.15
High	TGDDIVVSR		0.000373621	8.23808e-05	1	1	1	A0QTK4	0	961.495	n/a	n/a	n/a	n/a	n/a	High						1.223e-05						5.497e-05						3.3
High	DENVEYVDIR		0.000381635	8.23808e-05	1	1	18	A0R079	0	1251.59	High	High	High	High	High	High	5.372e-05	1.417e-05	1.311e-05	2.355e-05	1.226e-05	1.223e-05	0.000153	1.993e-05	0.0001299	8.371e-05	0.0001357	7.967e-05	2.95	2.95	3.29	2.67	2.18	3.16
High	HFLRDDDLSPEEQAEVLTLAADLKK		0.000103611	8.23808e-05	1	1	3	A0QYS8	2	2853.46	n/a	n/a	High	n/a	High	n/a			1.311e-05		0				4.776e-06		1.108e-06				2.97		4.56
High	GYTLGQHFEGR		0.00018583	8.23808e-05	1	1	6	A0R0B0	0	1264.61	High	High	High	High	High	High	0.0001504	5.005e-05	8.432e-05	3.429e-05	1.226e-05	8.406e-05	0.001653	0.0008305	0.0008318	0.000235	5.504e-06	0.0007663	1.11	2.03	2.36	1.6	2.13	1.38
High	VLDVPEEGIR		0.00028086	8.23808e-05	1	1	6	A0R0Z0	0	1126.61	High	High	High	High	High	High	8.873e-05	1.417e-05	1.311e-05	7.458e-05	1.226e-05	1.223e-05	0.00038	0.0001157	0.0001321	0.000546	3.372e-05	3.772e-05	2.47	2.55	2.42	2.74	2.68	2.56
High	DVDDDALNVLAQKVEDAVR		0.000193186	8.23808e-05	1	1	1	A0QVY8	1	2085.05	n/a	n/a	n/a	n/a	High	n/a					1.226e-05						6.044e-06						3.33
High	GYDSPVDYLIDEK		0.000177749	8.23808e-05	1	1	4	A0QRU1	0	1513.71	High	n/a	High	n/a	n/a	n/a	3.825e-05		1.311e-05				8.833e-05		4.171e-05				2.93		2.18
High	GYDADTAAAVK		0.000587871	8.23808e-05	1	1	5	A0R4C3	0	1081.52	High	n/a	High	High	High	High	0.0001105		1.311e-05	2.355e-05	1.226e-05	1.223e-05	0.0004931		0.0002274	0.0001054	0.0002699	9.534e-05	3.1		2.58	2.77	2.73	2.6
High	TGEQIELAIDTTK		0.00025576	8.23808e-05	1	1	20	A0R2C0	0	1418.74	High	High	High	High	High	High	3.825e-05	3.844e-05	5.056e-05	0.0003796	3.499e-05	1.223e-05	0.0001158	0.000524	0.0006096	0.007286	0.0004521	0.0001412	3.71	2.04	2.92	1.97	3.59	2.89
High	VLEDLLIDAEQR		0.000140039	8.23808e-05	1	1	11	A0QZ42	0	1413.76	High	High	High	High	High	High	6.837e-05	1.417e-05	1.311e-05	1.307e-05	1.226e-05	0	0.0001813	2.714e-06	4.76e-05	4.791e-06	3.78e-05	2.973e-05	3.27	3.05	3.06	3.03	1.86	2.72
High	GYAHIGVINELR		0.000419741	8.23808e-05	1	1	4	A0R2Z2	0	1341.73	High	High	n/a	High	High	n/a	6.837e-05	3.844e-05		0.0001314	7.812e-05		0.0001634	0.0005659		0.001203	0.001179		3.19	2.27		3.19	2.7
High	TGETVDVAFLAQR		0.000144913	8.23808e-05	1	1	35	A0R3H0	0	1406.73	High	High	High	High	High	High	6.837e-05	1.417e-05	1.311e-05	1.307e-05	1.226e-05	0	0.000158	8.688e-06	9.413e-06	1.218e-05	1.009e-05	1.418e-05	3.51	3.26	3.13	3.17	3.51	3.62
High	VIEGGDFAAWR		0.000115143	8.23808e-05	1	1	11	A0QRV8	0	1220.61	High	High	High	High	High	High	7.541e-05	1.417e-05	0.0009634	1.307e-05	1.226e-05	0	0.0003354	3.703e-06	0.02502	3.584e-05	0.0001224	2.244e-05	2.9	3.04	1.94	2.91	2.49	2.81
High	DVAVLPENPR		0.000467222	8.23808e-05	1	1	3	A0QRW8	0	1109.59	High	High	High	n/a	n/a	n/a	6.837e-05	1.417e-05	1.311e-05				0.0001756	1.513e-05	6.831e-05				3.01	2.79	2.79
High	GDLSAAIDALR		0.000173897	8.23808e-05	1	1	7	A0QX25	0	1101.59	High	High	High	High	High	High	3.825e-05	3.844e-05	0.0001288	0.0003705	0.0002278	1.223e-05	8.691e-05	0.0004533	0.002142	0.006902	0.005362	0.0001226	3.15	1.85	1.71	2	1.55	1.71
High	TGEWFYLRPVLPGDVER		0.000108199	8.23808e-05	1	1	5	A0R3F9	0	2034.04	High	High	High	High	High	n/a	3.825e-05	1.417e-05	1.311e-05	1.307e-05	0.0008159		5.842e-05	1.303e-06	2.599e-06	4.925e-06	0.01964		2.1	2.23	1.85	1.69	1.37
High	DFFTHTTTVYLR		0.000188845	8.23808e-05	1	1	7	A0R6V7	0	1500.75	High	High	High	High	High	High	7.541e-05	3.844e-05	2.592e-05	1.307e-05	1.226e-05	0	0.000193	0.0001926	0.0004234	5.795e-05	2.017e-05	2.044e-05	2.92	2.16	1.79	2.48	1.93	2.86
High	TSDIDALSDR		0.000153142	8.23808e-05	1	1	6	A0R1Y8	0	1092.52	High	High	High	High	High	High	7.541e-05	1.417e-05	1.311e-05	1.307e-05	1.226e-05	0	0.0003547	8.819e-07	2.478e-06	8.031e-06	0.0002174	1.393e-05	3.1	3.04	2.93	3.02	3.07	2.98
High	TGFQMLDPIK		0.000202309	8.23808e-05	1	1	6	A0QYS3	0	1149.6	High	High	High	High	High	High	5.372e-05	1.417e-05	1.311e-05	0.0007949	8.853e-05	0	0.0001446	9.012e-06	0.0003077	0.01675	0.001284	2.291e-05	2.24	1.85	2.13	0.84	1.03	2.27
High	TGFTGGLNWYR		0.000143262	8.23808e-05	1	1	6	A0R589	0	1271.62	High	High	High	High	High	High	5.372e-05	1.417e-05	1.311e-05	1.307e-05	1.226e-05	0	0.0001242	1.632e-06	1.632e-06	1.598e-05	5.511e-06	1.949e-05	1.56	3.19	2.49	3.38	2.99	2.36
High	TSDGNHYSAR		0.000153142	8.23808e-05	1	1	5	A0R083	0	1107.48	n/a	High	High	High	n/a	High		1.417e-05	1.311e-05	1.307e-05		0		4.163e-06	2.427e-05	1.401e-05		1.399e-05		2.57	1.4	2.74		2.64
High	VPVLEIVEAR		0.000177191	8.23808e-05	1	1	7	A0R348	0	1124.67	High	High	High	High	High	High	3.825e-05	1.417e-05	8.432e-05	7.458e-05	1.226e-05	3.353e-05	8.807e-05	1.563e-06	0.0009708	0.0006884	1.159e-05	0.0002278	3.19	3.25	1.9	1.93	2.48	2.36
High	DVAISSIPGVDSIPGIPHNTDGR		0.00026149	8.23808e-05	1	1	3	A0QPE0	0	2317.18	High	High	High	n/a	n/a	n/a	7.541e-05	3.844e-05	1.311e-05				0.0002599	0.0002103	7.311e-06				2.56	2.22	2.68
High	GDNAGTVEALEEALMGIQVDDEVELR		0.000500481	8.23808e-05	1	1	1	A0QVM7	0	2773.32	n/a	High	n/a	n/a	n/a	n/a		1.417e-05						9.898e-06						3.14
High	GWIAATTSTER		0.000272468	8.23808e-05	1	1	12	A0QTU7	0	1192.6	High	High	High	High	High	High	0.0001504	1.417e-05	5.056e-05	5.488e-05	1.226e-05	5.48e-05	0.001868	1.476e-05	0.0005298	0.0005029	3.266e-05	0.0004712	2.71	2.76	2.59	2.39	2.62	2.5
High	TGEVYDAIGSR		0.00012778	8.23808e-05	1	1	7	A0QZ16	0	1167.56	High	High	High	High	High	High	8.873e-05	1.417e-05	1.311e-05	1.307e-05	1.226e-05	1.223e-05	0.0003813	4.585e-05	8.732e-05	6.562e-05	4.906e-06	7.523e-05	3.16	2.78	3.2	3.22	3.34	2.96
High	GDIEPSVVVGR		0.000246597	8.23808e-05	1	1	6	A0QPG4	0	1127.61	High	High	High	High	High	High	3.825e-05	3.844e-05	1.311e-05	2.355e-05	1.226e-05	1.223e-05	0.0001129	0.0001469	0.0001986	8.291e-05	9.698e-05	4.349e-05	2.86	2.89	2.64	2.19	2.88	2.8
High	TGEGMEAWYDWLR		0.000216452	8.23808e-05	1	1	10	A0QUN5	0	1613.71	High	High	High	High	High	High	5.372e-05	1.417e-05	1.311e-05	0.0001674	8.853e-05	9.203e-05	0.0001397	2.9e-05	4.768e-06	0.002041	0.001393	0.001144	2.35	1.97	1.6	1.35	1.11	1.83
High	GYSYAEEFAGTNGIGTALETGRPAFIR		8.73039e-05	8.23808e-05	1	1	1	A0QTU7	0	2848.39	n/a	n/a	n/a	High	n/a	n/a				1.307e-05						1.331e-06						3.32
High	GDKDVETAAK		0.000237043	8.23808e-05	1	1	2	A0QX96	1	1033.52	n/a	n/a	High	High	n/a	n/a			1.311e-05	1.307e-05					1.178e-05	1.539e-05					2.12	2.34
High	DEPHADADKYR		0.000171751	8.23808e-05	1	1	2	A0QZ49	1	1316.59	n/a	n/a	High	n/a	n/a	n/a			1.311e-05						2.684e-06						2.77
High	GYSFTVPVDRPVPTPIYLPDAR		0.000109317	8.23808e-05	1	1	1	A0R5S1	0	2460.29	n/a	n/a	n/a	High	n/a	n/a				1.307e-05						2.504e-06						3.55
High	TGDIWLFR		0.000407091	8.23808e-05	1	1	4	A0R2S1	0	1007.53	High	High	n/a	High	n/a	High	6.837e-05	1.417e-05		1.307e-05		3.353e-05	0.0001862	6.03e-05		4.033e-05		0.000315	2.77	2.67		3.22		3.26
High	GYQLWADTVNSK		0.000174985	8.23808e-05	1	1	3	A0QRS0	0	1381.67	High	High	n/a	n/a	n/a	n/a	0.0001105	1.417e-05					0.0005242	8.986e-07					1.42	3.32
High	DVDTVEFSYR		0.000571121	8.23808e-05	1	1	12	A0QRB8	0	1230.56	High	High	n/a	High	High	High	7.541e-05	5.005e-05		2.355e-05	0.005961	1.223e-05	0.0002008	0.0008258		0.0001259	0.2139	0.0001319	2.34	1.64		2.14	0.91	1.77
High	DEQHAEILAGYPVHIAK		0.000260522	8.23808e-05	1	1	4	A0QP11	0	1890.97	n/a	High	High	n/a	High	n/a		0.002763	1.311e-05		1.226e-05			0.08259	7.267e-06		0.0001119			2.28	2.72		3.33
High	TSETSLTRPGQPAR		0.000446628	8.23808e-05	1	1	4	A0R380	0	1500.78	High	High	High	n/a	High	n/a	0.0002867	3.844e-05	1.311e-05		1.226e-05		0.003744	0.0001594	2.12e-05		9.016e-05		2.43	2.01	2.44		1.8
High	VLDVPMVVVPR		9.53875e-05	8.23808e-05	1	1	6	A0QSW3	0	1223.72	High	High	High	High	High	High	3.825e-05	1.417e-05	1.311e-05	1.307e-05	1.226e-05	0	5.931e-05	1.304e-07	9.13e-06	4.39e-05	2.436e-05	2.044e-05	2.88	2.62	2.77	2.51	2.71	2.44
High	GYNVPDYPANPK		0.000311971	8.23808e-05	1	1	13	A0QSZ3	0	1334.64	High	High	High	High	High	High	7.541e-05	1.417e-05	1.311e-05	2.355e-05	1.226e-05	1.223e-05	0.0002213	3.807e-06	1.066e-05	0.000139	5.253e-05	0.0001622	2.92	2.99	2.71	2.63	2.92	3.08
High	VPYGVVSSR		0.000343726	8.23808e-05	1	1	10	A0R364	0	963.526	High	High	High	High	High	High	6.837e-05	1.417e-05	9.537e-05	2.355e-05	1.226e-05	1.223e-05	0.0001715	1.613e-05	0.001409	0.0001524	2.639e-05	0.0001032	2.5	2.56	2.21	2.35	2.47	2.39
High	GYIVNSDRELAK		0.00052436	8.23808e-05	1	1	5	A0QP11	1	1364.72	n/a	High	High	High	High	High		3.844e-05	1.311e-05	2.355e-05	3.499e-05	1.223e-05		0.0004465	3.277e-05	0.0001421	0.0004189	8.328e-05		2.2	3.54	2.99	3.65	2.88
High	GYLTPGANGVSRDDAIAEFGR		0.000114243	8.23808e-05	1	1	1	A0QPS9	1	2166.06	n/a	High	n/a	n/a	n/a	n/a		1.417e-05						2.419e-07						3.17
High	GYLTGSGLIDYEK		0.000440681	8.23808e-05	1	1	1	A0R4I0	0	1415.71	n/a	n/a	n/a	High	n/a	n/a				1.307e-05						4.574e-05						1.57
High	VLEAATTLSQR		9.61008e-05	8.23808e-05	1	1	15	A0QNI9	0	1188.66	High	High	High	High	High	High	3.825e-05	1.417e-05	0.0001961	1.307e-05	0	3.353e-05	5.231e-05	9.554e-07	0.002726	1.287e-05	2.046e-06	0.0003323	3.04	3.11	1.27	3.01	2.97	2.8
High	VLEDEFVTK		0.00057942	8.23808e-05	1	1	9	A0R0B4	0	1079.56	High	High	High	High	High	High	7.541e-05	1.417e-05	1.311e-05	2.355e-05	2.416e-05	2.392e-05	0.0002024	7.556e-05	9.677e-05	0.000112	0.0003068	0.0002077	2.33	1.96	2.16	2.46	2.01	2.14
High	DEVIAAIGTK		0.000361259	8.23808e-05	1	1	47	A0R4C9	0	1016.56	High	High	High	High	High	High	8.873e-05	3.844e-05	6.219e-05	3.429e-05	3.499e-05	3.353e-05	0.0003949	0.0001907	0.0006858	0.0003094	0.0005498	0.0003097	2.76	2.69	2.83	2.65	2.7	2.77
High	VLEDEFVTKWDLPVR		0.000132787	8.23808e-05	1	1	5	A0R0B4	1	1845.97	n/a	Low	High	High	High	High		0.5535	0.002302	0.000257	1.226e-05	1.223e-05		1	0.06814	0.004153	2.288e-06	0.000134		1.1	1.44	1.72	3.97	3.16
High	DFAAVASHELR		9.28261e-05	8.23808e-05	1	1	5	A0QW36	0	1215.61	High	High	High	High	n/a	High	3.825e-05	1.417e-05	1.311e-05	1.307e-05		0	5.064e-05	4.854e-07	1.051e-06	1.778e-06		1.508e-05	3.54	3.7	3.68	3.63		3.78
High	TGEDVTLNAR		0.000232873	8.23808e-05	1	1	6	A0QUW7	0	1075.54	High	High	High	High	High	High	3.825e-05	1.417e-05	1.311e-05	1.307e-05	1.226e-05	1.223e-05	0.0001187	6.5e-06	2.005e-05	1.867e-05	9.238e-06	3.724e-05	3.32	3.47	3.47	3.19	3.38	3.45
High	GYHTLENAFGER		0.000401824	8.23808e-05	1	1	1	A0R761	0	1393.65	n/a	n/a	High	n/a	n/a	n/a			1.311e-05						1.743e-05						2.89
High	VPVTLPEDDLFK		0.000159642	8.23808e-05	1	1	3	A0R2W9	0	1372.74	n/a	High	High	n/a	n/a	High		1.417e-05	1.311e-05			0.00824		6.893e-07	0.000135			0.3194		2.51	1.97			1.19
High	VPVTESQGR		0.000512243	8.23808e-05	1	1	2	A0R214	0	972.511	High	n/a	n/a	n/a	High	n/a	6.837e-05				1.226e-05		0.0001865				5.309e-05		2.17				2.21
High	DFAQSVVAPVAAK		0.000246597	8.23808e-05	1	1	5	A0R1D7	0	1302.71	High	High	High	n/a	High	n/a	0.0001326	1.417e-05	1.311e-05		1.226e-05		0.0007722	2.201e-06	7.333e-06		1.736e-05		2.2	2.69	2.79		2.67
High	DVDDVVAYLR		0.000438721	8.23808e-05	1	1	11	A0R2V8	0	1164.59	High	High	High	High	High	High	7.541e-05	1.417e-05	1.311e-05	3.429e-05	0.0001892	0.0004902	0.0002912	0.000115	0.0001136	0.000266	0.0039	0.00944	2.88	2.83	2.67	2.39	2.34	2.47
High	HFVAVSTNK		0.000105469	8.23808e-05	1	1	6	A0R3N9	0	1002.54	High	High	High	High	High	High	3.825e-05	1.417e-05	1.311e-05	1.307e-05	0	0	7.663e-05	1.806e-06	9.375e-07	2.267e-06	1.489e-06	8.763e-06	3.27	3.53	3.16	3.56	3.4	3.44
High	HFVAVSTNKK		0.000130608	8.23808e-05	1	1	7	A0R3N9	1	1130.63	High	High	High	High	High	High	3.825e-05	3.844e-05	0.0003015	0.001047	0.0001479	3.353e-05	6.882e-05	0.0002106	0.005595	0.0258	0.003387	0.0003977	2.95	2.93	2.27	2.51	3.2	3.09
High	VQLEKMLLER		0.000207105	8.23808e-05	1	1	2	A0QXX7	1	1258.72	Low	n/a	n/a	n/a	High	High	0.5943				1.226e-05	0	1				7.126e-06	2.859e-05	0.93				3.1	2.78
High	HPGALGQVTSLAEAR		0.000231234	8.23808e-05	1	1	5	A0R2H9	0	1506.8	n/a	High	High	High	High	High		1.417e-05	1.311e-05	1.307e-05	2.416e-05	3.353e-05		2.463e-05	5.544e-06	2.926e-05	0.0003051	0.0002907		3.16	2.21	3.92	1.76	1.87
High	GAVLVIHENK		0.000386554	8.23808e-05	1	1	4	A0QY73	0	1079.62	High	n/a	High	n/a	High	High	7.541e-05		1.311e-05		1.226e-05	1.223e-05	0.0003269		0.0001177		4.796e-05	5.744e-05	2.72		2.94		3.09	2.63
High	TFNVEIPAIPYEELEKLDDEGQVK		0.000130608	8.23808e-05	1	1	3	A0R617	1	2776.39	High	High	High	n/a	n/a	Low	3.825e-05	0.0006986	0.0001179			0.07046	6.875e-05	0.01604	0.001851			0.802	3.58	2.56	1.75			1.64
High	VRDEYVLTDAGR		0.000160122	8.23808e-05	1	1	5	A0QWP3	1	1393.71	High	High	High	High	High	Low	7.541e-05	1.417e-05	1.311e-05	1.307e-05	1.226e-05	0.481	0.0002576	9.008e-07	2.22e-06	3.475e-05	0.0002123	1	2.77	3.4	2.93	2.6	2.25	0.65
High	DVKPANIMISK		0.000133156	8.23808e-05	1	1	4	A0QNG1	0	1215.68	High	High	n/a	n/a	High	High	3.825e-05	1.417e-05			1.226e-05	0	8.88e-05	6.792e-06			8.785e-05	1.058e-05	2.49	1.92			1.51	1.75
High	DAVSSSAPELVR		0.000214242	8.23808e-05	1	1	13	A0QX97	0	1230.63	High	High	High	High	High	High	6.837e-05	0.0004185	1.311e-05	4.462e-05	8.853e-05	0	0.0001886	0.008756	1.235e-05	0.0003552	0.001314	2.512e-05	2.73	2.05	3.46	3	2.36	2.58
High	DAVTAQQITQVGPDNR		9.32856e-05	8.23808e-05	1	1	2	A0QYC3	0	1712.86	n/a	n/a	High	n/a	n/a	High			1.311e-05			0			3.788e-06			4.833e-06			3.69			3.55
High	TSLYAAQYDAR		0.000151799	8.23808e-05	1	1	6	Q9X5M1	0	1258.61	n/a	High	High	High	High	High		1.417e-05	1.311e-05	1.307e-05	1.226e-05	1.223e-05		1.349e-06	3.858e-06	1.238e-05	3.314e-06	4.158e-05		3.59	3.39	3.47	3.45	2.19
High	DAWAGHPVTGDVTALVDAVAAFR		9.35164e-05	8.23808e-05	1	1	7	A0R063	0	2339.18	n/a	High	High	High	High	High		1.417e-05	1.311e-05	0.004201	0	3.353e-05		1.211e-07	1.278e-05	0.1388	8.825e-07	0.0002724		2.7	1.81	1.36	2.03	1.67
High	HNVPTSPGR		0.000223281	8.23808e-05	1	1	6	A0R3M4	0	964.496	High	High	High	High	High	High	0.0001007	1.417e-05	8.432e-05	1.307e-05	7.812e-05	7.476e-05	0.0004446	1.718e-06	0.001002	6.416e-05	0.001166	0.0007505	2.28	2.51	2.08	2.55	2.42	2.51
High	GAVLVGDEPESR		0.000157745	8.23808e-05	1	1	7	A0R152	0	1228.62	High	High	High	High	High	High	3.825e-05	1.417e-05	1.311e-05	3.429e-05	5.632e-05	1.223e-05	8.045e-05	3.991e-05	1.351e-05	0.0003198	0.000828	0.0001046	2.52	3.03	2.64	2.77	2.11	2.55
High	DVKPANILLGHPGTDDQRIMLADFGIAR		0.00036583	8.23808e-05	1	1	2	A0QYJ2	1	3033.59	n/a	n/a	n/a	n/a	High	n/a					1.226e-05						9.044e-05						3.11
High	DVKPANILLGHPGTDDQR		0.000163043	8.23808e-05	1	1	3	A0QYJ2	0	1946.01	High	n/a	High	n/a	High	n/a	7.541e-05		6.219e-05		1.226e-05		0.0003175		0.0006408		3.982e-06		3.02		2.84		3.31
High	VLDNPGDSVSMR		0.00015588	8.23808e-05	1	1	5	A0R3N3	0	1289.62	High	High	High	n/a	High	High	7.541e-05	1.417e-05	1.311e-05		1.226e-05	1.223e-05	0.0003308	6.529e-07	2.065e-06		5.948e-06	6.579e-05	1.71	2.03	2.37		2.54	2.31
High	HMSMESLYEYGSR		0.000105738	8.23808e-05	1	1	10	A0R473	0	1589.67	n/a	High	High	High	High	High		1.417e-05	0.0003829	1.307e-05	3.499e-05	0.001305		4.036e-05	0.007933	3.521e-06	0.0005476	0.02714		2.2	2.17	2.46	2.65	2.05
High	HMAADLLVQVESSTSAAQHAAAEK		0.000264422	8.23808e-05	1	1	1	A0QTN3	0	2465.21	n/a	n/a	n/a	n/a	High	n/a					1.226e-05						1.22e-05						2.29
High	TSLTEDEIGEYSGEKK		0.000167059	8.23808e-05	1	1	3	A0R451	1	1785.84	n/a	High	High	High	Low	n/a		1.417e-05	0.001236	1.307e-05	0.05387			7.867e-07	0.03255	7.568e-06	0.761			3.59	1.23	3.38	0.72
High	GAVVLEPASGR		0.000166042	8.23808e-05	1	1	6	A0QWT2	0	1055.58	High	High	High	High	High	High	7.541e-05	1.417e-05	1.311e-05	7.458e-05	1.226e-05	1.223e-05	0.0002684	7.741e-07	0.0001787	0.0006424	0.0002493	5.527e-05	2.78	2.34	2.49	2.56	2.18	2.55
High	DDALSLAVR		0.000587871	8.23808e-05	1	1	5	A0QU89	0	959.516	High	High	n/a	High	n/a	High	7.541e-05	6.102e-05		0.0004241		8.406e-05	0.0002043	0.0009898		0.008013		0.0007965	2.64	1.86		1.6		2.19
High	GAVVNVNSMVVR		0.000166549	8.23808e-05	1	1	6	A0R4R9	0	1244.68	High	High	High	High	n/a	High	3.825e-05	1.417e-05	1.311e-05	1.307e-05		1.223e-05	8.394e-05	3.372e-05	2.12e-05	7.178e-05		5.132e-05	3.19	2.25	2.66	2.97		2.52
High	TSLVVPSIR		0.000286288	8.23808e-05	1	1	9	A0QYF9	0	971.588	High	High	High	High	High	High	5.372e-05	0.0004397	0.009644	2.355e-05	0.0001378	0.0001101	0.0001256	0.009911	0.3011	0.0001232	0.002931	0.001975	2.65	2.18	1.58	3.14	2.5	3.06
High	VRDIETTAVAMVMR		0.000318247	8.23808e-05	1	1	3	A0R517	1	1591.83	High	n/a	High	High	n/a	n/a	5.372e-05		1.311e-05	4.462e-05			0.0001351		8.167e-05	0.0003986			3.63		2.87	1.81
High	TFIQPSQTIR		0.000196375	8.23808e-05	1	1	5	A0R4E0	0	1190.65	High	High	High	High	n/a	High	7.541e-05	1.417e-05	0.0002703	1.307e-05		3.353e-05	0.0002758	9.897e-05	0.00466	1.042e-05		0.0002306	2.23	2.31	2.02	2.91		3.02
High	GAVLLAAAQIVDR		8.96843e-05	8.23808e-05	1	1	3	A0R6V7	0	1296.76	High	n/a	n/a	High	High	n/a	3.825e-05			2.355e-05	0		5.033e-05			0.000193	7.052e-07		3.05			2.99	3.3
High	VRPGDVIIAMASSGLHSNGYSLAR		0.000554968	8.23808e-05	1	1	5	A0R4D8	0	2471.28	n/a	n/a	High	High	High	n/a			1.311e-05	1.307e-05	5.632e-05				0.0003186	6.475e-05	0.00102				3.05	3.54	3.27
High	VRPETTGNRK		0.00045268	8.23808e-05	1	1	4	A0QUZ2	1	1157.64	n/a	High	High	High	n/a	High		1.417e-05	1.311e-05	2.355e-05		0.006587		8.187e-06	0.0001392	0.0001299		0.2691		2.65	2.76	2.23		1.77
High	DATPVEQIIIAQEFTTGR		0.000322095	8.23808e-05	1	1	1	A0QQ26	0	1989.03	High	Low	n/a	n/a	n/a	n/a	5.372e-05	0.09352					0.0001363	0.7881					2.49	0.14
High	TFGISGEATFDYGAAFDR		8.77311e-05	8.23808e-05	1	1	43	A0QQW8	0	1924.87	High	High	High	High	High	High	3.825e-05	1.417e-05	1.311e-05	2.355e-05	3.499e-05	0	6.474e-05	2.059e-07	1.727e-05	0.0001101	0.0005597	2.215e-05	3.12	3.69	2.87	3.62	2.59	2.99
High	TFGMDSWFPSLK		0.000234528	8.23808e-05	1	1	8	A0R0B0	0	1415.67	High	High	High	High	n/a	High	6.837e-05	1.417e-05	1.311e-05	1.307e-05		0	0.0001755	3.241e-05	3.723e-05	1.742e-05		2.901e-05	1.91	2.04	1.91	2.29		2.2
High	VRPEAITHQPPGDR		0.000465108	8.23808e-05	1	1	2	A0QPL1	0	1572.82	High	n/a	High	n/a	n/a	n/a	0.0001105		1.311e-05				0.0005775		2.274e-05				4.32		4.11
High	VRPALAGEPVPAGR		0.000191308	8.23808e-05	1	1	1	A0R2X2	0	1389.8	n/a	n/a	n/a	n/a	High	n/a					1.226e-05						5.909e-06						3.19
High	TSQQLKTADR		0.000465108	8.23808e-05	1	1	4	A0QWY8	1	1147.61	n/a	High	n/a	High	High	n/a		0.003577		0.0002118	3.499e-05			0.1086		0.00326	0.0006051			1.43		1.64	2.77
High	VRLVPGTGQFNLDGR		0.000152692	8.23808e-05	1	1	1	A0QSP9	1	1628.89	n/a	n/a	n/a	Medium	High	n/a				0.04196	1.226e-05					0.7212	3.344e-06					1.13	2.26
High	DAVAAMTELVGR		9.14638e-05	8.23808e-05	1	1	8	A0QVL6	0	1232.63	High	High	High	High	High	High	7.541e-05	7.286e-05	1.311e-05	1.307e-05	0	0	0.0003177	0.001294	9.596e-07	5.916e-06	1.634e-06	4.625e-06	2.02	2.16	2.6	3.09	3.1	3.11
High	HSDGVPAEALVSSPEAER		0.000154047	8.23808e-05	1	1	1	A0QZA2	0	1850.89	n/a	n/a	n/a	n/a	High	n/a					1.226e-05						3.438e-06						3.38
High	GAVDAMTLILAK		0.000100521	8.23808e-05	1	1	13	A0R308	0	1202.68	High	High	High	High	High	High	3.825e-05	1.417e-05	1.311e-05	1.307e-05	1.226e-05	0	8.448e-05	5.067e-07	3.18e-06	6.236e-06	4.167e-06	9.213e-06	3.02	2.88	3.37	2.84	3.04	3.04
High	TSPQNLASQR		0.000265409	8.23808e-05	1	1	2	A0R2S9	0	1101.56	n/a	n/a	n/a	n/a	High	High					1.226e-05	3.353e-05					1.22e-05	0.0002995					2.1	2.12
High	HQHFADGTDEWVNSA		0.000495874	8.23808e-05	1	1	5	A0R446	0	1713.73	High	High	High	n/a	High	High	0.0001326	0.000648	1.311e-05		1.226e-05	0.002268	0.0007863	0.01458	2.548e-05		8.12e-05	0.07477	2.72	1.18	3.06		2.74	1.31
High	VREVNPTTEILPVSAR		0.000343726	8.23808e-05	1	1	4	A0QUN5	1	1780.99	Low	n/a	n/a	n/a	High	High	0.572				1.226e-05	3.353e-05	1				2.046e-05	0.0002225	1.02				2.74	2.16
High	HQFTGEEVR		0.00026149	8.23808e-05	1	1	3	A0R4S6	0	1102.53	High	n/a	High	n/a	n/a	High	8.873e-05		1.311e-05			1.223e-05	0.0003943		0.0002819			3.4e-05	2.5		2.53			2.86
High	DAVEAGIDSWR		0.000133156	8.23808e-05	1	1	22	A0QYE7	0	1218.57	High	High	High	High	High	High	5.372e-05	1.417e-05	0.000239	1.307e-05	1.226e-05	0	0.0001511	3.653e-05	0.003792	4.233e-05	7.644e-06	1.907e-05	3.54	2.7	2.52	3.32	2.96	3.39
High	DAVEAGIDSWRR		0.000469349	8.23808e-05	1	1	4	A0QYE7	1	1374.68	n/a	High	n/a	High	High	High		0.001808		7.458e-05	1.226e-05	1.223e-05		0.04853		0.000623	0.0002025	7.281e-05		1.53		1.52	2.31	1.71
High	HPYGGDLVYTAFSGSHQDAINK		0.000202984	8.23808e-05	1	1	2	A0R5Q2	0	2377.12	n/a	n/a	n/a	High	High	n/a				4.462e-05	1.226e-05					0.0003404	6.79e-06					1.98	3.35
High	TFLGTLTENK		0.000318247	8.23808e-05	1	1	18	A0QSD2	0	1123.6	High	High	High	High	High	High	5.372e-05	1.417e-05	1.311e-05	2.355e-05	1.226e-05	1.223e-05	0.0001352	3.609e-05	5.07e-05	0.0001211	0.0001116	8.469e-05	2.56	2.78	2.52	2.56	2.51	2.74
High	VREALAAQGR		0.000375205	8.23808e-05	1	1	1	A0R155	1	1070.61	n/a	n/a	n/a	n/a	High	n/a					1.226e-05						2.413e-05						3.59
High	HPQVGAVTLQMQTFDVR		0.000103087	8.23808e-05	1	1	4	A0QP37	0	1926.99	High	Low	High	High	High	Low	6.837e-05	0.1756	1.311e-05	3.429e-05	0	0.09662	0.000164	0.886	4.615e-05	0.0002707	1.094e-06	0.8297	2.55	1.14	2.22	2.01	2.7	1.38
High	TSLYDDPAFQK		0.000190688	8.23808e-05	1	1	3	A0R2C3	0	1284.61	High	High	High	n/a	n/a	n/a	3.825e-05	1.417e-05	8.432e-05				9.328e-05	2.665e-05	0.000902				2.14	1.42	0.86
High	HLTDNFEK		0.000626325	8.23808e-05	1	1	4	A0QSX4	0	1003.48	High	High	n/a	High	Medium	High	7.541e-05	0.0007289		0.000175	0.01646	0.001651	0.0002135	0.01671		0.002717	0.4752	0.04438	2.75	1.58		1.24	0.97	0.97
High	DDDGSIVGTVTGVDHK		0.000110736	8.23808e-05	1	1	5	A0QVJ2	0	1614.76	High	High	High	n/a	High	High	3.825e-05	1.417e-05	1.311e-05		0	0	5.958e-05	1.153e-06	6.17e-06		1.952e-06	1.636e-05	2.59	3.52	3.65		2.7	2.7
High	TFTSAAVIAR		0.000275574	8.23808e-05	1	1	5	A0R2A6	0	1036.58	High	High	n/a	High	High	High	6.837e-05	3.844e-05		2.355e-05	1.226e-05	1.223e-05	0.0001678	0.0001981		0.000199	1.365e-05	3.665e-05	2.19	2.12		2	2.59	2.81
High	DDMTGDEAQIAK		0.000128478	8.23808e-05	1	1	5	A0QS49	0	1293.56	High	n/a	High	High	High	High	3.825e-05		1.311e-05	1.307e-05	0	0	8.948e-05		1.544e-06	1.324e-05	2.092e-06	1.101e-05	2.49		2.2	2.55	2.64	2.37
High	TGADLIVFR		0.000170692	8.23808e-05	1	1	11	A0QTD9	0	991.557	High	High	High	High	High	High	5.372e-05	1.417e-05	1.311e-05	1.307e-05	1.226e-05	1.223e-05	0.0001254	1.042e-05	3.327e-06	6.391e-05	4.483e-06	4.211e-05	3.12	3.38	3.23	3.58	3.11	2.88
High	HGYVETAR		0.000617179	8.23808e-05	1	1	3	A0QNW6	0	932.458	n/a	n/a	n/a	High	High	High				2.355e-05	1.226e-05	1.223e-05				0.0001154	0.0001662	0.0001008				2.69	2.58	2.69
High	HGYTVALHNR		0.000229611	8.23808e-05	1	1	4	A0QYE7	0	1167.6	High	High	High	n/a	High	n/a	5.372e-05	1.417e-05	1.311e-05		1.226e-05		0.0001447	6.706e-05	5.464e-06		3.271e-05		3.91	3.39	2.53		4.02
High	DDMTLEEAQLAK		0.000144913	8.23808e-05	2	2	7	A0QS50; A0QY53	0	1363.64	High	High	High	High	High	High	3.825e-05	3.844e-05	5.056e-05	1.307e-05	1.226e-05	0	8.228e-05	0.0004202	0.0005292	4.249e-05	3.605e-06	1.254e-05	2.87	1.48	0.91	1.77	2.17	1.41
High	DDMTLEEAQMAK		0.000349441	8.23808e-05	1	1	2	A0QRQ9	0	1381.6	n/a	Low	High	n/a	High	n/a		0.4646	1.311e-05		1.226e-05			0.9798	1.335e-05		3.911e-05			0.58	1.98		1.91
High	HGVAGQTPK		0.000505144	8.23808e-05	1	1	2	A0R348	0	894.479	Low	High	High	n/a	n/a	n/a	0.4646	1.417e-05	1.311e-05				0.9699	5.102e-05	2.623e-05				0.05	3.26	3.48
High	TGADVLEFAR		0.000118213	8.23808e-05	1	1	13	A0R1A8	0	1078.55	High	High	High	High	High	High	3.825e-05	1.417e-05	1.311e-05	1.307e-05	0	0	0.0001203	4.607e-06	8.912e-06	9.11e-06	1.64e-06	1.216e-05	3.61	3.57	3.75	3.93	3.53	3.86
High	TGAEALGSMGTDTPIAVLSARPR		0.000202309	8.23808e-05	1	1	1	A0R684	0	2271.18	n/a	n/a	n/a	n/a	High	n/a					1.226e-05						6.739e-06						1.93
High	DDPLAALSAR		0.000316978	8.23808e-05	1	1	11	A0QR48	0	1028.54	High	High	High	High	High	High	7.541e-05	1.417e-05	0.0001288	1.307e-05	3.499e-05	2.392e-05	0.000267	9.666e-06	0.002049	2.644e-05	0.0004426	0.0001785	2.28	2.44	2.3	2.64	2.53	2.59
High	GDAVFGTSDVR		0.000484593	8.23808e-05	1	1	6	A0QVJ5	0	1123.54	High	High	High	High	High	High	0.0001326	0.0001764	1.311e-05	1.307e-05	4.584e-05	4.448e-05	0.0009818	0.00248	2.896e-05	5.318e-05	0.0006415	0.000438	2.38	2.41	2.87	2.85	2.81	2.84
High	HGLVGLTR		0.000611174	8.23808e-05	1	1	6	A0R0E5	0	852.505	High	High	High	High	High	High	0.00677	3.844e-05	0.0003829	0.0001314	1.226e-05	1.223e-05	0.225	0.0002219	0.008289	0.001405	5.548e-05	0.0001234	2.46	2.53	2.65	2.98	2.69	2.76
High	HGIVGLMR		0.000477983	8.23808e-05	1	2	5	A0QVT4	0	882.498	High	n/a	High	High	High	High	6.837e-05		0.0002289	0.0008957	8.853e-05	3.353e-05	0.0001782		0.003385	0.02001	0.001278	0.0003777	2.67		2.58	1.96	2.68	2.46
High	VQLSADEVAR		0.000187631	8.23808e-05	1	1	3	A0R6Z9	0	1087.57	n/a	n/a	High	High	n/a	High			2.592e-05	1.307e-05		0			0.0004249	9.729e-06		2.018e-05			1.45	1.36		3.05
High	GDAVTGAVSAVSAVPAVR		0.000113058	8.23808e-05	1	1	7	A0QYQ0	0	1626.88	n/a	High	High	n/a	High	High		0.001127	9.537e-05		0	1.223e-05		0.02815	0.001406		1.446e-06	0.0001098		1.78	1.91		2.84	2.42
High	DDTFVQTLVDEGR		0.000138077	8.23808e-05	1	1	5	A0QNG5	0	1494.71	n/a	High	High	High	High	n/a		0.000187	1.311e-05	0.0003268	1.226e-05			0.002757	2.382e-06	0.00576	2.566e-06			0.91	3.27	1.17	1.4
High	DDTLPMLTGIR		0.000246597	8.23808e-05	1	1	10	A0QND6	0	1231.64	High	High	High	High	High	High	7.541e-05	1.417e-05	1.311e-05	7.458e-05	0.0001892	0.0001477	0.0002055	2.636e-05	9.144e-05	0.0006416	0.003904	0.00272	2.79	3.04	2.09	2.08	1.65	1.76
High	HGGGAFSGKDPSK		0.000111599	8.23808e-05	1	1	5	A0QWT3	1	1244.6	High	n/a	High	High	High	High	3.825e-05		1.311e-05	2.355e-05	0	0	7.735e-05		3.984e-06	0.0001511	1.386e-06	2.05e-05	3.59		3.94	3.4	3.52	3.46
High	HGESQWNEK		0.000127086	8.23808e-05	1	1	6	A0QR00	0	1114.49	High	High	High	High	High	High	3.825e-05	1.417e-05	1.311e-05	1.307e-05	0	0	8.765e-05	2.113e-06	2.287e-06	6.246e-06	2.021e-06	9.956e-06	3.78	3.66	3.63	3.51	3.68	3.62
High	HGDVVLIR		0.000346568	8.23808e-05	1	1	3	A0QZD9	0	908.531	n/a	High	High	High	n/a	n/a		1.417e-05	0.0007235	1.307e-05				2.952e-05	0.01701	3.096e-05				2.27	2.06	1.94
High	HGDVGYVSVWVPDADR		0.000294133	8.23808e-05	1	1	6	A0QSB2	0	1771.84	High	High	High	High	High	n/a	0.0001326	1.417e-05	6.219e-05	0.0008628	1.226e-05		0.0008065	3.32e-06	0.0006262	0.01897	0.0002364		2.68	3.49	1.96	1.53	2.82
High	GDAYPAQLSGGQQQR		0.000151799	8.23808e-05	1	1	2	A0QWT4	0	1575.75	n/a	High	High	n/a	n/a	n/a		1.417e-05	1.311e-05					1.113e-05	1.923e-06					2.13	2.72
High	GDDAWNSVWTQIEDVAR		0.00011045	8.23808e-05	1	1	4	A0R190	0	1961.9	n/a	n/a	n/a	High	n/a	High				1.307e-05		1.223e-05				2.244e-05		4.435e-05				2.63		2.88
High	HGDAVYSEDGSTVDQQVAALLAGRR		0.000124363	8.23808e-05	1	1	1	A0QY28	1	2615.28	n/a	n/a	n/a	n/a	High	n/a					0						1.899e-06						4.02
High	VQLGTLVTGNTYRNPTLLAK		0.000112471	8.23808e-05	1	1	6	A0QYD5	1	2159.22	High	High	High	High	High	High	3.825e-05	0.000187	1.311e-05	0.004324	0	1.223e-05	8.425e-05	0.002565	1.303e-05	0.1431	1.416e-06	9.199e-05	2.91	2.33	3.51	1.38	3.58	3.81
High	TGADAPRASAPTTR		9.80351e-05	8.23808e-05	1	1	1	A0QNE2	1	1371.7	n/a	n/a	n/a	Low	High	n/a				0.4302	0					0.977	9.365e-07					1.26	3.73
High	GALDGGAADYLIKPFEFDQLR		0.000129893	8.23808e-05	1	1	4	A0R001	0	2296.16	n/a	High	High	High	High	n/a		1.417e-05	1.311e-05	0.0005535	1.226e-05			2.815e-05	1.237e-06	0.01103	3.538e-05			2.77	2.82	2.57	2.84
High	HIAAGTEIQLDLLSDTFQR		0.00019509	8.23808e-05	1	1	5	A0QNJ7	0	2128.1	n/a	High	High	n/a	High	n/a		1.417e-05	0.0001288		1.226e-05			1.277e-05	0.002171		1.106e-05			2.33	2.31		4.01
High	DDLQAVIALLK		0.000146169	8.23808e-05	1	1	16	A0QRM0	0	1198.7	High	High	High	High	High	High	3.825e-05	1.417e-05	1.311e-05	1.307e-05	1.226e-05	0	7.797e-05	5.497e-07	2.192e-06	8.07e-06	3.799e-06	1.678e-05	3.35	2.73	3.44	3.44	3.4	3.77
High	DDFMTTLVNASRPDDGR		0.000277672	8.23808e-05	1	1	2	A0R6W5	0	1909.87	High	n/a	High	n/a	n/a	n/a	3.825e-05		1.311e-05				0.0001228		0.0002683				2.43		2.54
High	TFVQSTDDVVR		0.000136536	8.23808e-05	1	1	6	A0QV17	0	1266.63	n/a	n/a	n/a	High	High	High				2.355e-05	1.226e-05	0				0.0001339	2.485e-06	1.591e-05				2.54	2.46	2.23
High	GAYDEPASVAYR		0.000111599	8.23808e-05	1	1	4	A0R2H7	0	1298.6	High	High	n/a	High	High	n/a	3.825e-05	1.417e-05		1.307e-05	0		0.0001094	3.223e-06		4.89e-06	1.384e-06		1.3	2.64		1.81	2.19
High	VQSEISSDELR		0.000140436	8.23808e-05	1	1	5	A0QVR0	0	1262.62	High	High	High	High	n/a	High	5.372e-05	3.844e-05	1.311e-05	1.307e-05		0	0.0001289	0.0005417	1.544e-06	1.104e-05		1.265e-05	2.78	2.35	2.53	2.7		2.9
High	TSLLLHDIGR		0.000196375	8.23808e-05	1	1	2	A0QUY6	0	1124.64	n/a	High	High	n/a	Low	n/a		1.417e-05	0.0004774		0.6253			1.228e-06	0.01025		1			3.15	1.98		0.36
High	TSIDEYSVQGR		0.000129183	8.23808e-05	1	1	9	P48354	0	1254.6	High	High	High	High	High	High	3.825e-05	1.417e-05	1.311e-05	1.307e-05	0	0	9.687e-05	3.611e-07	5.524e-06	2.077e-05	2.176e-06	2.415e-05	3.17	2.69	2.81	3.02	2.95	3.19
High	VLDPIVDEHER		0.000120109	8.23808e-05	1	1	3	A0QNN6	0	1321.67	n/a	n/a	High	High	High	n/a			1.311e-05	2.355e-05	1.226e-05				9.761e-07	0.0001107	3.522e-06				3.17	2.01	2.55
High	HLLSAGDLTR		0.000475805	8.23808e-05	1	1	6	A0QWS1	0	1082.6	High	High	High	High	High	High	0.0001504	6.102e-05	0.001344	0.0009623	6.726e-05	1.223e-05	0.00144	0.001002	0.03733	0.02305	0.0011	7.431e-05	2.08	1.7	1.57	1.79	1.99	2.66
High	HLIIPDLGLDGQK		0.000314461	8.23808e-05	1	1	6	A0QTR5	0	1418.8	High	High	High	High	n/a	High	0.0001105	0.0002825	1.311e-05	9.367e-05		0.0002951	0.000588	0.005425	1.078e-05	0.0009504		0.005301	2.92	3.03	3.4	1.79		3.01
High	HLIDAAALAK		0.000101283	8.23808e-05	1	1	4	A0QVC8	0	1022.6	High	High	High	n/a	n/a	High	3.825e-05	1.417e-05	1.311e-05			8.406e-05	5.492e-05	1.661e-05	0.0002229			0.0007604	2.05	3.13	2.38			1.81
High	TSHITVIVESRPPK		0.00018583	8.23808e-05	1	1	11	A0QSD6	0	1563.89	Low	High	High	n/a	High	n/a	0.4438	1.417e-05	6.219e-05		0.0001196		0.9586	5.963e-05	0.0007458		0.00189		1	2.93	1.59		3.08
High	TSHEAGAVSMADTYAR		0.000114243	8.23808e-05	1	1	4	A0QXQ7	0	1666.75	n/a	n/a	High	High	High	High			1.311e-05	3.429e-05	1.226e-05	0			8.344e-07	0.0002708	5.73e-06	1.869e-05			3.35	2.19	3.14	3.23
High	HLGGAQIWAK		8.81607e-05	8.23808e-05	1	1	3	A0R710	0	1080.59	n/a	High	n/a	n/a	High	n/a		1.417e-05			0			8.629e-06			6.714e-07			2.41			2.43
High	TFWVDPVSGTIVK		0.000100521	8.23808e-05	1	1	13	A0QP93	0	1448.78	High	High	High	High	High	High	5.372e-05	3.844e-05	1.311e-05	1.307e-05	4.584e-05	5.48e-05	0.0001502	0.0004904	3.179e-06	1.984e-06	0.0006246	0.0004746	2.57	2.29	2.25	2.48	1.95	2.29
High	HLFVTGGVVSSLGK		0.000122703	8.23808e-05	1	1	10	A0QYQ7	0	1400.79	High	High	High	High	High	n/a	3.825e-05	3.844e-05	9.537e-05	0.00347	1.226e-05		9.754e-05	0.0001342	0.001509	0.1101	5.008e-06		3.85	2.74	3.48	1.55	4.38
High	TFYLLDTFAGLDPR		0.00010655	8.23808e-05	1	1	15	A0QPG6	0	1628.83	High	High	High	High	High	High	0.0001007	3.844e-05	0.0001063	1.307e-05	1.226e-05	0	0.000462	0.0001362	0.001642	7.517e-06	4.415e-05	6.561e-06	2.13	1.97	2.11	2.35	2.26	2.95
High	HLEAGYEFVNTPHITK		0.00025956	8.23808e-05	1	1	6	A0QWG2	0	1855.93	High	High	High	High	High	n/a	0.0005366	1.417e-05	1.311e-05	2.355e-05	1.226e-05		0.008288	1.598e-05	7.206e-06	0.0002019	4.971e-05		1.61	3.41	3.45	1.94	2.92
High	TFYYTTVDDAWRPDTVWR		0.000417902	8.23808e-05	1	1	2	A0R4H9	0	2292.07	Low	n/a	n/a	High	n/a	High	0.2723			1.307e-05		0.008427	0.901			4.207e-05		0.3249	1.08			2.04		1.21
High	DDLKTVNAVGALDEVFAR		0.00025112	8.23808e-05	1	1	1	A0QSH8	1	1933	n/a	Low	n/a	n/a	High	n/a		0.4255			1.226e-05			0.9532			1.09e-05			1.21			2.28
High	VQQELGVPVK		0.000266402	8.23808e-05	1	1	6	A0QV26	0	1096.64	High	High	High	High	High	High	5.372e-05	6.102e-05	1.311e-05	0.0001233	1.226e-05	1.223e-05	0.0001449	0.001217	7.611e-06	0.00117	1.334e-05	5.037e-05	2.53	2.02	2.19	2.66	2.45	2.38
High	VQPGHEYVVTGK		0.000372045	8.23808e-05	1	1	2	A0R4S0	0	1313.68	n/a	High	High	n/a	n/a	n/a		1.417e-05	1.311e-05					2.95e-05	1.51e-05					2.65	2.19
High	HLDDVTHEVDIK		0.000245706	8.23808e-05	1	1	1	A0QU52	0	1420.71	n/a	n/a	n/a	n/a	High	n/a					1.226e-05						1.039e-05						3.46
High	HLALQGWPLDDPRDGEEPDGESGGPR		0.000124363	8.23808e-05	1	1	3	A0QRC1	1	2800.29	High	High	High	n/a	n/a	n/a	3.825e-05	1.417e-05	1.311e-05				6.995e-05	3.215e-07	1.281e-05				3.86	3.64	2.74
High	DVGTLDAFYDAHMDLVSVHPVFNLYNK		0.000198325	8.23808e-05	1	1	17	A0R2E1	0	3080.48	High	High	High	High	High	High	0.0001105	3.844e-05	6.219e-05	1.307e-05	1.226e-05	0.0001568	0.000531	0.0004833	0.0007257	5.799e-05	1.932e-05	0.002952	2.5	2.27	2.62	1.96	3.05	1.68
High	DVALLAEGDPLFYSSYMHMHTR		0.00025956	8.23808e-05	1	1	1	A0QZ26	0	2553.19	n/a	n/a	n/a	n/a	High	n/a					1.226e-05						1.167e-05						1.93
High	KISDGDKLAGR		0.000416074	8.23808e-05	1	1	2	P60281	2	1159.64	n/a	n/a	High	n/a	High	n/a			1.311e-05		5.632e-05				1.864e-05		0.001011				3.11		2.08
High	KLSEEAEEKLVSVINEFK		0.000372045	8.23808e-05	1	1	1	A0R202	2	2092.12	n/a	n/a	n/a	n/a	High	n/a					1.226e-05						2.363e-05						3.31
High	LAEHEMPGLMALR		0.000116053	8.23808e-05	1	1	9	A4ZHR8	0	1467.74	High	High	High	High	High	High	3.825e-05	1.417e-05	1.311e-05	1.307e-05	1.226e-05	1.223e-05	0.0001069	1.118e-06	5.476e-06	6.009e-05	6.426e-06	7.339e-05	3.36	3.13	4.13	3.63	2.85	3.09
High	TANETVNR		0.000245706	8.23808e-05	1	1	4	A0R2E8	0	904.448	Low	Low	High	High	High	High	0.2029	0.2717	1.311e-05	1.307e-05	1.226e-05	1.223e-05	0.8852	0.9347	1.461e-05	6.497e-05	1.042e-05	8.074e-05	0.51	0.3	2.73	2.91	1.86	1.98
High	LAEEMVSAATIDR		0.000126741	8.23808e-05	1	1	7	A0R0R1	0	1405.7	High	High	High	Low	High	High	3.825e-05	1.417e-05	1.311e-05	0.1707	0	0.0003135	0.0001214	1.417e-05	0.0001631	0.8879	2.019e-06	0.005689	3.82	2.41	2.26	1.58	3.11	1.69
High	AVTFASSLDAAK		0.000154502	8.23808e-05	1	1	6	I7FA35	0	1180.62	n/a	n/a	n/a	High	High	High				1.307e-05	1.226e-05	0				3.122e-05	8.743e-06	1.418e-05				2.64	3.06	2.68
High	FWYEQGSLDNER		9.14638e-05	8.23808e-05	1	1	7	A0R269	0	1543.68	High	High	High	High	High	High	3.825e-05	3.844e-05	1.311e-05	2.355e-05	3.499e-05	0	5.001e-05	0.000259	0.000305	0.0001501	0.0003781	2.06e-05	2.8	1.48	1.15	1.51	1.23	1.85
High	AVTKYDVNVIGITLSK		9.2142e-05	8.23808e-05	1	1	6	A0QQX8	1	1720.98	n/a	n/a	n/a	High	High	High				0.000257	0	8.406e-05				0.003959	7.672e-07	0.0007875				2.45	3.99	3.11
High	TANETVNRYAAVLAAR		0.000509862	8.23808e-05	1	1	1	A0R2E8	1	1719.91	n/a	n/a	n/a	n/a	High	n/a					1.226e-05						4.102e-05						3.29
High	AVTPIDTPLQAR		0.000289614	8.23808e-05	1	1	7	A0QQH8	0	1281.72	High	High	High	High	High	High	0.0001419	3.844e-05	1.311e-05	1.307e-05	0.0001196	1.223e-05	0.001095	0.0002269	0.0002195	4.165e-05	0.001878	3.935e-05	2.59	2.56	2.46	2.86	2.77	2.4
High	AVTRPGGNK		0.000517046	8.23808e-05	1	1	4	A0QV03	0	899.506	Low	High	High	High	n/a	High	0.321	1.417e-05	1.311e-05	1.307e-05		0.002635	0.9328	7.483e-05	4.1e-05	5.83e-05		0.09256	0.05	3.14	2.78	2.62		1.36
High	FYADLAEAKDPER		0.00038988	8.23808e-05	1	1	3	A0QQ49	1	1524.73	n/a	High	High	n/a	High	n/a		0.004342	0.0009333		1.226e-05			0.1361	0.02446		2.587e-05			1.24	1.18		2.18
High	AVTSGAPSAAWLR		0.000143672	8.23808e-05	1	1	3	A0QRG5	0	1286.69	n/a	Low	High	High	n/a	High		0.5037	3.853e-05	1.307e-05		3.353e-05		0.9958	0.0004848	5.095e-06		0.0002921		1.21	2.81	2.78		2.79
High	DWPSGTTVHAR		0.000529309	8.23808e-05	1	1	5	A0QQ67	0	1226.59	High	High	High	High	n/a	n/a	7.541e-05	1.417e-05	1.311e-05	0.0001406			0.0001909	8.988e-05	0.0001527	0.001597			2.11	1.82	2.21	2.38
High	VTESVQIAADR		0.000141235	8.23808e-05	1	1	12	A0R557	0	1188.62	High	High	High	High	High	High	3.825e-05	1.417e-05	1.311e-05	3.429e-05	1.226e-05	2.392e-05	8.529e-05	1.006e-05	1.579e-06	0.0002808	0.0001405	0.0001871	2.91	2.42	3.23	1.6	2.26	1.48
High	LAEATAVSAEFGMTGK		0.000460917	8.23808e-05	1	1	11	A0QVR7	0	1582.78	High	High	Medium	High	High	High	0.0005366	0.003353	0.02139	0.003838	1.226e-05	0.007965	0.008025	0.1016	0.5015	0.1233	3.474e-05	0.3112	1.22	1.49	1.52	1.59	2.2	1.9
High	LAEASAAIAR		9.42128e-05	8.23808e-05	1	1	28	A0QP07	0	972.547	High	High	High	High	High	High	7.541e-05	1.417e-05	8.432e-05	1.307e-05	1.226e-05	0	0.0002898	1.243e-07	0.001244	3.493e-05	6.368e-05	1.04e-05	2.13	3.07	2.45	3.23	2.9	3.25
High	VTESVLPVGPPPAQTGGPPLHIGTIGPK		0.000237889	8.23808e-05	1	1	2	A0R230	0	2716.5	High	High	n/a	n/a	n/a	n/a	3.825e-05	1.417e-05					0.0001099	8.665e-05					3.61	2.68
High	IAEALPAAAR		0.000200303	8.23808e-05	1	1	6	A0QR33	0	982.568	High	High	High	High	High	High	5.372e-05	1.417e-05	1.311e-05	2.355e-05	1.226e-05	3.353e-05	0.0001246	1.735e-06	0.0002997	0.0001837	6.567e-06	0.0003148	3.19	2.79	3.02	2.83	2.94	1.98
High	TTTLQTLFGAGTR		0.000355284	8.23808e-05	1	1	4	A0QS19	0	1366.73	n/a	High	High	n/a	High	High		1.417e-05	1.311e-05		1.226e-05	1.223e-05		1.722e-05	1.381e-05		3.19e-05	6.494e-05		2.7	2.52		2.56	2.56
High	VIAQAWAGR		0.000311971	8.23808e-05	1	1	4	A0R670	0	971.542	High	Low	n/a	High	High	High	0.0003847	0.5647		2.355e-05	1.226e-05	1.223e-05	0.005762	1		0.0001247	0.000157	4.344e-05	1.47	1		2.34	2.3	2.18
High	TAPTEVSSLLETGSADVAIVDAR		0.000175533	8.23808e-05	1	1	5	A0R4C4	0	2302.18	n/a	High	High	High	High	n/a		1.417e-05	1.311e-05	0.0001674	0.001658			4.185e-05	0.0001492	0.002071	0.04855			1.93	1.74	1.36	2.46
High	FYEGQVDDAR		0.000334027	8.23808e-05	1	1	4	A0R730	0	1199.53	High	n/a	n/a	High	High	High	6.837e-05			1.307e-05	1.226e-05	1.223e-05	0.0001784			2.894e-05	2.602e-05	5.126e-05	1.96			2.27	2.2	2.54
High	FYETLGFSLK		0.000554968	8.23808e-05	1	1	3	A0R6Q0	0	1204.62	High	High	n/a	n/a	n/a	n/a	7.541e-05	1.417e-05					0.0001968	4.704e-05					2.23	2.21
High	FYLANSVELIPR		8.70912e-05	8.23808e-05	1	1	12	A0QV45	0	1421.78	High	High	High	High	High	High	3.825e-05	1.417e-05	1.311e-05	1.307e-05	1.226e-05	1.223e-05	4.766e-05	2.728e-05	2.602e-05	2.457e-05	2.329e-05	3.269e-05	3.4	3.04	2.24	2.9	3.08	2.73
High	VLAPSALVGR		0.000211346	8.23808e-05	1	1	2	A0QTR9	0	982.604	n/a	n/a	n/a	High	n/a	High				1.307e-05		1.223e-05				1.222e-05		0.0001297				2.44		1.7
High	AVTAMQDLLQAHPDLK		0.000378402	8.23808e-05	1	1	3	A0QWX3	0	1750.92	n/a	n/a	High	n/a	High	High			1.311e-05		0.0004169	1.223e-05			1.555e-05		0.008261	0.0001461			2.5		2.14	2.39
High	LAEHGYDTVQPVTTANETLVFALPR		0.000160603	8.23808e-05	1	1	3	A0R2T2	0	2742.41	n/a	High	High	n/a	High	n/a		5.005e-05	1.311e-05		1.226e-05			0.0006538	8.43e-05		3.815e-06			2.18	1.54		2.38
High	LAEPLDETTAR		0.000128478	8.23808e-05	1	1	7	A0QWX8	0	1215.62	High	High	High	High	High	High	3.825e-05	1.417e-05	1.311e-05	1.307e-05	1.226e-05	0	8.069e-05	5.907e-07	1.508e-06	1.115e-05	2.667e-06	2.014e-05	3.29	3.31	3.24	3.09	3.1	3.58
High	TTVGIPGTMATR		0.000169121	8.23808e-05	1	1	6	A0QSP6	0	1204.64	High	High	High	High	High	High	0.0002544	0.0002167	1.311e-05	2.355e-05	1.226e-05	0	0.003044	0.004422	0.0002527	0.0001541	6.325e-05	1.684e-05	2.52	2.02	2.6	2.49	2.69	2.72
High	TTVEQHHTHELQLLGDGDWR		0.000187631	8.23808e-05	1	1	2	A0QYH0	0	2372.14	n/a	n/a	High	n/a	High	n/a			1.311e-05		1.226e-05				0.0001757		5.644e-06				2.13		3.77
High	AVSEHLATR		0.000465108	8.23808e-05	1	1	1	A0QUY3	0	983.527	Low	Low	n/a	n/a	n/a	High	0.08491	0.09811				1.223e-05	0.8208	0.7941				7.214e-05	0.75	0.96				2.65
High	LAELVGSSRPTVSQALR		0.000118526	8.23808e-05	1	1	6	A0QUD0	0	1784	High	High	High	High	High	High	0.0001007	1.417e-05	1.311e-05	1.307e-05	0	7.476e-05	0.0004366	3.561e-05	0.0001083	2.643e-05	1.658e-06	0.000722	3.26	3.26	3.33	3.84	3.85	3.41
High	AVSEHLATRGDEK		0.000292995	8.23808e-05	1	1	1	A0QUY3	1	1412.71	n/a	n/a	n/a	n/a	High	n/a					1.226e-05						1.501e-05						2.74
High	AVSELDISPR		0.000215712	8.23808e-05	1	1	9	A0QRP7	0	1086.58	High	High	High	High	High	High	0.0001007	1.417e-05	2.592e-05	2.355e-05	1.226e-05	1.223e-05	0.0004159	4.933e-05	0.0003726	0.0001273	7.835e-06	0.0001512	2.53	2.87	2.7	2.63	3	2.38
High	AVSGARPGEGESVR		0.000181724	8.23808e-05	1	1	5	A0QZ26	0	1371.7	High	High	High	High	n/a	High	6.837e-05	1.417e-05	1.311e-05	1.307e-05		1.223e-05	0.0001612	1.927e-05	3.109e-06	4.414e-05		3.334e-05	2.88	2.64	2.73	2.67		2.59
High	FWDPADIDFSR		0.000370478	8.23808e-05	1	1	3	A0QPD3	0	1368.62	High	n/a	n/a	High	n/a	High	5.372e-05			0.0001233		9.203e-05	0.0001502			0.001168		0.001028	2.25			1.5		1.61
High	TTTVASIGAALTEQGRR		0.00011979	8.23808e-05	1	1	10	A0QTQ5	1	1731.93	n/a	High	High	High	High	High		0.006894	0.0008329	0.0005282	0	0.003772		0.2135	0.02132	0.009897	1.712e-06	0.1451		1.18	3.12	2.04	2.96	2.67
High	LAELSDEDGR		0.00040357	8.23808e-05	1	1	5	A0QXE4	0	1104.52	High	High	n/a	High	High	High	0.0006537	3.844e-05		0.0003268	0.0004561	1.223e-05	0.01034	0.0003604		0.00585	0.008832	6.047e-05	0.83	1.15		0.78	1	1.31
High	DWSEMFTMWPTK		0.000146592	8.23808e-05	1	1	1	A0QRG4	0	1558.67	High	n/a	n/a	n/a	n/a	n/a	3.825e-05						7.571e-05						1.93
High	TAIVEGLAQR		0.000185235	8.23808e-05	1	1	12	A0QQF0	0	1057.6	High	High	High	High	High	High	5.372e-05	1.417e-05	1.311e-05	1.307e-05	1.226e-05	1.223e-05	0.0001293	4.243e-06	1.453e-05	1.218e-05	2.555e-05	6.641e-05	3.13	3.44	3.57	3.73	3.31	3.57
High	LAELIQSPK		0.000529309	8.23808e-05	1	1	9	A0R373	0	998.588	High	High	High	High	High	High	7.541e-05	1.417e-05	1.311e-05	2.355e-05	1.226e-05	1.223e-05	0.0002841	3.269e-05	9.728e-05	8.457e-05	0.000105	0.0001039	2.25	2.89	2.81	2.44	2.9	2.62
High	VTGDMWLAALR		9.82803e-05	8.23808e-05	1	1	5	A0R178	0	1232.65	High	High	High	High	n/a	High	3.825e-05	1.417e-05	1.311e-05	1.307e-05		0	9.012e-05	1.648e-06	0.0001089	1.042e-05		5.437e-06	2.68	2.85	2.31	2.86		2.78
High	IAEIGVISPSSADR		0.000177749	8.23808e-05	1	1	3	A0QYU2	0	1414.75	High	n/a	n/a	High	n/a	High	3.825e-05			0.0008957		1.223e-05	8.821e-05			0.01991		0.0001606	3.47			1.12		3.06
High	TTTTYLAEAGLR		0.000484593	8.23808e-05	1	1	13	A0R021	0	1296.68	High	High	High	High	High	High	7.541e-05	3.844e-05	1.311e-05	1.307e-05	3.499e-05	3.353e-05	0.0003514	0.0002218	0.0003045	5.298e-05	0.0005442	0.0003407	2.33	2.7	2.47	3.13	2.53	2.54
High	VTFADVWGLLVDGR		0.000180005	8.23808e-05	1	1	2	A0R421	0	1547.82	n/a	n/a	n/a	High	n/a	High				1.307e-05		3.353e-05				8.639e-06		0.0003726				2.4		2.08
High	IAEIDPYLR		0.000593591	8.23808e-05	1	1	2	A0QUG4	0	1089.59	n/a	n/a	n/a	High	n/a	High				4.462e-05		1.223e-05				0.0003289		9.629e-05				2.8		2.75
High	TAMHIIASELR		0.000123695	8.23808e-05	1	1	11	A0QRU1	0	1241.67	High	High	High	High	High	High	5.372e-05	1.417e-05	1.311e-05	1.307e-05	1.226e-05	1.223e-05	0.0001299	1.089e-05	9.145e-05	4.301e-05	2.621e-05	3.649e-05	3.12	3.11	2.81	3.17	3.19	2.19
High	TAMLSAQGQR		0.000352346	8.23808e-05	1	1	6	A0QW17	0	1062.54	High	High	High	High	High	High	7.541e-05	1.417e-05	1.311e-05	1.307e-05	1.226e-05	1.223e-05	0.0002554	3.577e-05	2.4e-05	3.501e-05	2.144e-05	5.186e-05	2.95	2.8	2.78	2.97	2.74	2.91
High	VTEVVALAR		0.000514637	8.23808e-05	1	1	8	A0R6Q9	0	957.573	High	High	n/a	High	High	High	7.541e-05	1.417e-05		2.355e-05	1.226e-05	1.223e-05	0.000249	4.922e-05		0.0001072	0.0001019	8.145e-05	2.85	2.41		2.87	1.93	2.74
High	LAELAEKGEK		0.000469349	8.23808e-05	1	1	3	A0QW02	1	1087.6	Low	n/a	High	n/a	High	High	0.625		9.537e-05		3.499e-05	1.223e-05	1		0.001583		0.0006044	7.273e-05	0.84		3.1		2.88	2.85
High	VTEVIDVGVGADEDTAYPHVAVAAAR		0.000398363	8.23808e-05	1	1	1	A0QXE5	0	2625.32	n/a	High	n/a	n/a	n/a	n/a		1.417e-05						6.303e-06						3.02
High	AVTAHDVYSVQR		0.000170692	8.23808e-05	1	1	1	A0R757	0	1345.69	Low	n/a	n/a	High	Low	Low	0.5774			1.307e-05	0.3174	0.4966	1			7.665e-06	0.9288	1	0.55			3.09	0.78	0.57
High	LAEHPNIVAVK		0.000356765	8.23808e-05	1	1	4	A0QVT1	0	1190.69	High	High	High	High	n/a	n/a	7.541e-05	1.417e-05	1.311e-05	1.307e-05			0.0003438	8.705e-06	0.0001132	3.244e-05			2.17	2.5	2.69	2.61
High	LADWGGVAANLR		0.000491321	8.23808e-05	1	1	1	A0QQ19	0	1242.66	Medium	Low	Medium	High	Medium	Medium	0.03359	0.07361	0.02845	1.307e-05	0.01828	0.01483	0.6333	0.7629	0.5766	5.42e-05	0.5028	0.4735	1.13	1.26	1.02	2.26	1.1	1.12
High	FWAPLSLTAEQK		0.000228005	8.23808e-05	1	1	9	A0QQJ4	0	1390.74	High	High	High	High	High	High	0.0001229	0.001981	0.009164	1.307e-05	0.008032	1.223e-05	0.000676	0.05152	0.2896	1.423e-05	0.277	6.881e-05	2.74	2.36	1.83	3.01	1.28	3.27
High	TAQQAVAEVLR		0.000221737	8.23808e-05	1	1	4	A0QV55	0	1185.66	High	High	n/a	n/a	High	High	7.541e-05	1.417e-05			2.416e-05	0	0.0002208	4.18e-05			0.0003115	2.649e-05	3.17	2.25			1.74	3.04
High	DWLDARPAEVGLTER		0.000349441	8.23808e-05	1	1	1	A0R2V8	0	1727.87	n/a	High	n/a	n/a	n/a	n/a		1.417e-05						4.843e-06						2.79
High	GAADHVDSVDHYLK		0.000383265	8.23808e-05	1	1	1	A0QRI9	0	1526.72	n/a	n/a	n/a	n/a	High	n/a					1.226e-05						2.504e-05						1.75
High	AVVQTGTGPTVIR		0.000103611	8.23808e-05	1	1	6	A0R0C1	0	1298.74	High	High	High	High	High	High	6.837e-05	1.417e-05	1.311e-05	1.307e-05	1.226e-05	0	0.0001886	2.08e-06	0.0001078	1.469e-05	5.08e-06	6.167e-06	2.11	3.02	2.53	2.42	2.77	3.07
High	TATAENISQR		0.000178309	8.23808e-05	1	1	1	A0R2A4	0	1090.55	n/a	n/a	n/a	n/a	n/a	High						0						1.844e-05						2.88
High	GAAEAVLTAQLAR		0.000100269	8.23808e-05	1	1	53	A0QQL0	0	1270.71	High	High	High	High	High	High	6.837e-05	1.417e-05	1.311e-05	2.355e-05	1.226e-05	1.223e-05	0.0001805	1.531e-05	1.232e-05	0.0001265	1.292e-05	4.405e-05	3.74	3.69	3.74	3.84	3.7	3.91
High	AVVSIDGGNDLSK		0.000120429	8.23808e-05	1	1	6	A0R7J6	0	1274.66	Low	High	High	High	High	High	0.3451	1.417e-05	1.311e-05	1.307e-05	1.226e-05	0	0.9393	2.88e-07	1.126e-06	7.772e-06	3.582e-06	1.672e-05	0.46	3.05	2.74	3.08	3.25	3.3
High	AVVSQDPGGLINDPFAAPLVR		0.000302279	8.23808e-05	1	1	5	A0QSH3	0	2136.14	High	High	n/a	High	n/a	High	5.372e-05	3.844e-05		0.0001038		2.392e-05	0.0001305	0.0003106		0.001011		0.0001817	4.05	2.37		3.11		3.14
High	TATALRTLVAGIGGR		0.000154959	8.23808e-05	1	1	1	A0QV38	1	1456.86	n/a	n/a	n/a	n/a	High	n/a					1.226e-05						3.497e-06						4.59
High	TATDSTFYPLPR		0.000110736	8.23808e-05	1	1	7	A0QPG1	0	1368.68	High	High	Low	High	High	High	7.541e-05	1.417e-05	0.4163	1.307e-05	0	0	0.00019	3.37e-07	0.9525	2.603e-06	2.176e-06	2.318e-05	2.82	3.21	1.01	3.02	3.49	3
High	TTSVGDRYVLEELR		0.000375205	8.23808e-05	1	1	4	A0QSQ1	1	1637.85	Low	n/a	n/a	High	High	High	0.08927			3.429e-05	1.226e-05	0.0001754	0.8278			0.0002932	2.398e-05	0.003253	1.35			3.2	3.14	3.1
High	GAAELYVALTR		0.00047364	8.23808e-05	1	1	8	A0QUE0	0	1163.64	High	High	High	n/a	High	High	6.837e-05	0.001175	0.004192		2.416e-05	5.48e-05	0.0001769	0.03149	0.1378		0.0003337	0.0004696	2.73	2.55	1.63		2.64	2.55
High	AVVTYPAPEGSVSDEK		0.000168086	8.23808e-05	1	1	2	A0QYH0	0	1648.81	High	High	n/a	n/a	n/a	n/a	3.825e-05	0.00013					8.451e-05	0.002228					2.84	1.87
High	VLASLLAEGR		0.000475805	8.23808e-05	1	1	5	A0QQY2	0	1028.61	High	High	High	Medium	High	High	0.000296	3.844e-05	1.311e-05	0.01615	1.226e-05	6.436e-05	0.004281	0.0005035	4.633e-05	0.5083	3.655e-05	0.0006221	2.14	1.56	2.39	1.06	2.06	2.03
High	IADILDQVYR		0.000217944	8.23808e-05	1	1	6	A0QYX0	0	1205.65	High	High	High	High	High	n/a	3.825e-05	1.417e-05	1.311e-05	1.307e-05	1.226e-05		0.000103	1.217e-05	5.536e-05	4.4e-05	6.258e-05		2.48	2.81	2.41	2.79	2.8
High	AVVVEAEPVVTGR		8.96843e-05	8.23808e-05	1	1	3	A0R374	0	1325.74	High	High	n/a	n/a	n/a	High	0.005736	0.002921				0	0.1918	0.08828				4.416e-06	1.1	0.88				3.07
High	TAVAHAAWR		0.000201637	8.23808e-05	1	1	4	A0QVL4	0	982.522	High	High	n/a	High	n/a	High	3.825e-05	1.417e-05		1.307e-05		0	0.0001149	7.144e-06		3.832e-05		2.275e-05	2.81	2.98		2.84		3.08
High	TAVDELLTNPK		0.000596477	8.23808e-05	1	1	2	A0QV51	0	1200.65	n/a	n/a	n/a	High	n/a	High				2.355e-05		1.223e-05				0.0001706		9.676e-05				2.31		2.58
High	VTEAGAMAAGR		8.85929e-05	8.23808e-05	1	1	9	A0R2U7	0	1033.51	High	High	High	High	High	High	3.825e-05	0	0.00395	1.307e-05	1.226e-05	0	7.348e-05	9.992e-08	0.1322	3.072e-05	2.395e-06	1.566e-05	3.4	3.69	1.42	2.29	3.5	3.24
High	GAALDVFENEPHIDPR		0.000165536	8.23808e-05	1	1	6	A0QVC8	0	1779.87	High	Low	High	High	High	High	0.0009448	0.05035	1.311e-05	5.488e-05	1.226e-05	8.406e-05	0.0191	0.7087	6.634e-06	0.000481	4.127e-06	0.000784	1.77	1.24	2.29	2.18	2.5	1.66
High	TAVDVMGAALAPAVAR		0.000165033	8.23808e-05	1	1	2	A0QXD7	0	1512.82	n/a	High	n/a	High	n/a	Low		1.417e-05		1.307e-05		0.4848		7.618e-07		5.275e-05		1		3.85		3.64		0.65
High	LADESYDLVFIDADPVDQPQFVVEGVR		0.000125036	8.23808e-05	1	1	4	A0R2D5	0	3036.48	High	n/a	n/a	n/a	n/a	High	3.825e-05					1.223e-05	6.632e-05					5.531e-05	2.88					2.59
High	AVWEKFNEFGLDAR		0.000109599	8.23808e-05	1	1	1	A0QR19	1	1681.83	n/a	Medium	n/a	n/a	High	n/a		0.01998			0			0.4887			1.316e-06			1.15			3.55
High	IADEIEAALR		0.000118841	8.23808e-05	1	1	19	A0R2G4	0	1100.59	High	High	High	High	High	High	3.825e-05	1.417e-05	1.311e-05	1.307e-05	1.226e-05	0	6.348e-05	4.996e-06	2.981e-06	1.264e-05	4.956e-06	1.193e-05	3.26	3.32	3.06	3	2.68	2.98
High	AVYEAAYEAR		0.000186427	8.23808e-05	1	1	20	A0R6D9	0	1142.55	High	High	High	High	High	High	3.825e-05	1.417e-05	1.311e-05	2.355e-05	1.226e-05	0	0.0001232	3.752e-05	1.385e-05	0.0001073	6.489e-05	2e-05	2.75	2.62	2.61	2.4	2.07	2.88
High	IADDTAGGGFTR		0.000352346	8.23808e-05	1	1	1	A0QV71	0	1180.56	n/a	n/a	n/a	n/a	n/a	High						1.223e-05						5.109e-05						3.43
High	AWAETNIDQIER		0.000191931	8.23808e-05	1	1	1	A0R2M0	0	1445.7	n/a	n/a	High	n/a	n/a	n/a			1.311e-05						3.569e-06						2.91
High	TASVVMTALNR		0.000122703	8.23808e-05	1	1	8	A0R5L0	0	1162.62	High	High	High	High	High	High	3.825e-05	3.844e-05	1.311e-05	1.307e-05	1.226e-05	3.353e-05	7.624e-05	0.0001658	1.043e-06	4.296e-06	2.424e-06	0.0003607	3.06	3.34	3.75	3.38	3.34	2.42
High	GAAADAVLLNPER		0.000144498	8.23808e-05	1	1	3	A0QSR4	0	1296.69	High	n/a	High	Low	n/a	High	5.372e-05		1.311e-05	0.3021		1.223e-05	0.0001363		1.682e-06	0.933		3.691e-05	2.5		3.26	1.43		2.21
High	LADLVALVGK		0.000104137	8.23808e-05	1	1	32	A0QWW2	0	998.624	High	High	High	High	High	High	3.825e-05	1.417e-05	1.311e-05	1.307e-05	0	0	6.156e-05	1.856e-05	2.033e-06	1.229e-05	1.127e-06	1.81e-05	3.53	3.5	3.48	3.57	3.53	3.53
High	AVVGALPFVTR		0.000359753	8.23808e-05	1	1	8	A0QPE6	0	1129.67	High	High	High	High	High	High	0.0001622	1.417e-05	0.0008621	0.002094	0.00479	9.203e-05	0.001951	5.139e-06	0.02302	0.06471	0.1739	0.001343	2.27	2.66	1.98	1.9	1.94	1.83
High	IADVEEFPQDNEWVQR		0.00014873	8.23808e-05	1	1	2	A0QRF7	0	1974.92	n/a	n/a	n/a	High	n/a	High				1.307e-05		0				2.074e-05		1.322e-05				2.19		3.05
High	LADVADTLNR		0.000355284	8.23808e-05	1	1	4	A0R4L2	0	1087.57	High	High	Medium	n/a	High	High	0.0001326	0.0004927	0.01523		1.226e-05	1.223e-05	0.0008719	0.01075	0.4113		4.196e-05	5.157e-05	2.92	1.73	1.87		3.26	3.28
High	IADVAADPIGVNAR		0.000180005	8.23808e-05	1	1	2	A0QUF4	0	1381.74	n/a	n/a	High	n/a	Low	High			1.311e-05		0.2975	1.223e-05			3.041e-06		0.9207	9.039e-05			3.42		0.8	2.52
High	LADTTMTVQR		0.000364298	8.23808e-05	1	1	3	A0R6D9	0	1135.58	High	High	High	n/a	Low	n/a	5.372e-05	1.417e-05	1.311e-05		0.4028		0.0001519	2.01e-05	1.443e-05		0.9595		3.08	3.16	3.14		0.97
High	AVVGDDEQVPMVQRPQVR		0.000266402	8.23808e-05	1	1	1	A0QZC6	0	2023.04	n/a	n/a	n/a	n/a	n/a	High						1.223e-05						3.486e-05						2.81
High	VTEPADLEDVLK		0.000128128	8.23808e-05	1	2	4	A0QZB5	0	1328.69	High	High	n/a	n/a	n/a	High	5.372e-05	1.417e-05				0.0001101	0.0001412	3.653e-06				0.001992	3.06	2.4				2.13
High	FYSSPHNLIFPGLAQVMGDGWETAR		0.000514637	8.23808e-05	1	1	2	A0R472	0	2793.35	n/a	High	High	n/a	n/a	n/a		0.0005448	1.311e-05					0.01184	2.72e-05					1.29	1.44
High	LADTDPSGFK		0.000391557	8.23808e-05	1	1	5	A0R285	0	1050.51	High	n/a	High	High	High	High	5.372e-05		1.311e-05	2.355e-05	2.416e-05	1.223e-05	0.0001559		2.916e-05	0.0001846	0.0003182	6.385e-05	2.25		2.7	2.32	2.32	2.08
High	TAQTIYIEADPK		9.58623e-05	8.23808e-05	1	1	21	A0R040	0	1349.69	High	High	High	High	High	High	3.825e-05	1.417e-05	1.311e-05	1.307e-05	0	0	5.503e-05	3.678e-06	1.275e-05	4.892e-06	1.121e-06	5.985e-06	2.7	2.92	3.32	3.51	3.12	2.91
High	FYTQVDQLQR		0.000200968	8.23808e-05	1	1	8	A0QQR0	0	1297.65	High	High	High	High	High	High	7.541e-05	1.417e-05	1.311e-05	0.0001674	1.226e-05	1.223e-05	0.0002236	1.63e-06	1.457e-05	0.002059	6.633e-06	5.426e-05	3.05	3.14	3.21	1.8	2.96	2.98
High	VTELITEFVDR		0.000136154	8.23808e-05	1	1	1	A0QSZ4	0	1321.7	n/a	n/a	n/a	n/a	n/a	High						0						1.106e-05						2.74
High	LADRESPTAVESAAVR		0.00021063	8.23808e-05	1	1	1	A0QTM9	1	1671.87	Medium	Low	n/a	Low	High	n/a	0.02079	0.3582		0.4275	1.226e-05		0.5187	0.9373		0.9765	7.413e-06		1.35	1.05		0.71	2.9
High	LADQVAEDVREHFGDK		0.000171751	8.23808e-05	1	1	2	A0R7J4	1	1828.88	n/a	n/a	High	n/a	n/a	n/a			1.311e-05						2.692e-06						2.94
High	LADQFGVSR		0.000391557	8.23808e-05	1	1	5	A0R7E5	0	992.516	High	High	Low	High	n/a	High	6.837e-05	0.0007198	0.5727	1.307e-05		1.223e-05	0.0001726	0.01653	1	3.792e-05		6.261e-05	2.46	1.81	0.53	2.85		2.45
High	TASEEFTAAMLGWPVR		0.000239596	8.23808e-05	1	1	2	A0QRA8	0	1765.86	n/a	n/a	n/a	High	n/a	High				1.307e-05		7.476e-05				1.573e-05		0.0007372				3.17		2.65
High	TTTAAAMALR		0.000146592	8.23808e-05	1	1	10	A0R5H6	0	1006.53	High	High	High	High	High	High	5.372e-05	1.417e-05	8.432e-05	2.355e-05	7.812e-05	0	0.0001299	6.13e-06	0.001054	0.0001029	0.00118	1.284e-05	3.33	3	2.9	3.12	2.11	3.07
High	TASISPDVNDPGAR		0.000118526	8.23808e-05	1	1	6	A0QZX6	0	1399.68	High	High	High	High	High	High	3.825e-05	1.417e-05	1.311e-05	1.307e-05	1.226e-05	0	6.328e-05	7.32e-07	1.018e-06	7.621e-06	9.845e-06	1.573e-05	2.99	2.62	2.98	2.95	2.58	2.92
High	VTEIALVFK		0.000314461	8.23808e-05	1	1	54	A0QWX8	0	1019.61	High	High	High	High	High	High	7.541e-05	1.417e-05	1.311e-05	2.355e-05	1.226e-05	1.223e-05	0.0003502	6.093e-05	1.88e-05	8.833e-05	3.219e-05	4.404e-05	2.65	2.65	2.35	2.49	2.17	2.37
High	VTEEQVEAVR		0.000168602	8.23808e-05	1	1	5	A0QTR7	0	1159.6	High	High	High	n/a	High	High	3.825e-05	1.417e-05	1.311e-05		1.226e-05	1.223e-05	8.475e-05	9.847e-07	7.048e-06		1.141e-05	3.226e-05	3.13	3.22	3.02		3.11	3.15
High	LADMIGELIELSR		9.634e-05	8.23808e-05	1	1	5	A0QR01	0	1459.78	n/a	n/a	High	High	Low	High			1.311e-05	4.462e-05	0.6049	0			4.871e-07	0.0003652	1	9.544e-06			2.73	3.15	0.93	3.06
High	TASLVDATVAAVTAR		0.000322095	8.23808e-05	1	1	2	A0QXG3	0	1445.8	n/a	n/a	n/a	High	High	n/a				1.307e-05	1.226e-05					4.237e-05	1.805e-05					3.46	2.51
High	AVVMTYWNPVLR		0.000489065	8.23808e-05	1	1	3	A0QX97	0	1448.77	Low	n/a	High	High	High	Low	0.61		1.311e-05	9.367e-05	1.226e-05	0.4375	1		0.0002517	0.0009123	3.849e-05	1	0.97		2.42	1.89	2.81	0.7
High	GAAAAVVDWVR		0.000144084	8.23808e-05	1	1	3	A0R396	0	1114.6	n/a	n/a	n/a	High	High	High				7.458e-05	1.226e-05	1.223e-05				0.00063	2.882e-06	4.487e-05				2.7	3.08	3.15
High	IADLVVIDGR		0.000283014	8.23808e-05	1	1	8	A0QXY1	0	1070.62	High	High	High	High	High	High	5.372e-05	3.844e-05	0.005681	7.458e-05	1.226e-05	6.436e-05	0.0001245	0.0003812	0.1871	0.0006822	0.0002277	0.0006486	2.04	1.56	0.93	1.35	1.3	1.68
High	IADVPPTDVIVQR		0.000272468	8.23808e-05	1	1	16	A0R7G6	0	1422.8	High	High	High	High	High	High	8.873e-05	1.417e-05	6.219e-05	2.355e-05	1.226e-05	1.223e-05	0.0003688	4.242e-05	0.0006715	7.988e-05	1.297e-05	9.156e-05	3.08	3.1	1.89	2.01	2.03	1.62
High	TAVLSAGWPETVPGVTVDR		0.000112764	8.23808e-05	1	1	1	A0R2Q7	0	1955.02	High	n/a	n/a	n/a	Low	n/a	3.825e-05				0.3386		6.062e-05				0.9375		3.05				1.13
High	FWADPEIFETTDYNFETVAR		0.000207105	8.23808e-05	1	1	10	A0QNE0	0	2451.11	High	High	n/a	High	n/a	High	0.0001419	3.844e-05		2.355e-05		6.436e-05	0.001295	0.0001473		0.0001861		0.0006393	2.74	2.08		2.29		2.04
High	TTVIDAITGLVPATGSVNK		0.000221737	8.23808e-05	1	1	8	A0QWL0	0	1857.03	High	High	High	High	High	High	0.0001229	0.0001076	1.311e-05	1.307e-05	3.499e-05	6.436e-05	0.0007468	0.001621	5.05e-06	3.936e-05	0.0005157	0.0005958	3.14	2.85	3.23	3.42	3.82	2.34
High	VTLQEVLTEYAANIYETAR		0.000629411	8.23808e-05	1	1	3	A0R5C3	0	2184.12	n/a	n/a	High	High	n/a	Low			1.311e-05	2.355e-05		0.1162			3.822e-05	0.0001603		0.833			2.68	2.77		0.66
High	DYEDELQSER		0.000429094	8.23808e-05	1	1	6	A0QUE0	0	1283.54	High	High	High	High	High	High	7.541e-05	1.417e-05	1.311e-05	3.429e-05	2.416e-05	1.223e-05	0.0003089	5.593e-05	6.147e-05	0.0003142	0.0003463	6.547e-05	2.14	2.66	2.55	1.64	1.92	1.84
High	FVPQDDDERNDKQAR		8.83765e-05	8.23808e-05	1	1	3	A0QWX6	2	1832.85	n/a	High	n/a	n/a	High	n/a		1.417e-05			0			7.24e-07			6.733e-07			2.77			2.69
High	LAGVTITDAK		0.000173897	8.23808e-05	1	1	12	A0QVM8	0	988.567	High	High	High	High	High	High	5.372e-05	1.417e-05	1.311e-05	1.307e-05	1.226e-05	0	0.0001436	1.191e-05	5.897e-05	1.141e-05	5.564e-05	2.31e-05	2.83	1.68	2.48	2.7	2.71	1.73
High	DYDQHLANIEIAQR		0.000614167	8.23808e-05	1	1	10	A0QWQ6	0	1685.82	High	High	High	High	High	High	0.000296	0.002678	1.311e-05	0.0004405	0.001382	1.223e-05	0.004383	0.07701	3.671e-05	0.008694	0.0389	0.000156	0.87	1.71	2.21	1.29	1.26	2.4
High	TAGMSVDDIESMLNR		0.000305864	8.23808e-05	1	1	2	A0QQK1	0	1638.75	High	High	n/a	Low	n/a	Low	5.372e-05	1.417e-05		0.1292		0.2299	0.0001317	3.995e-06		0.8277		0.8794	2.81	3.16		0.84		0.98
High	LAGVDPAELAK		0.000396647	8.23808e-05	1	1	2	A0QQB7	0	1083.6	High	n/a	n/a	High	n/a	n/a	0.0001419			1.307e-05			0.001258			3.867e-05			1.96			2.39
High	FVPYYESAILPDLKAGK		9.46806e-05	8.23808e-05	1	1	3	A0QR00	1	1911.03	n/a	High	n/a	High	High	Medium		1.417e-05		0.0001839	0	0.01584		8.402e-06		0.002894	8.359e-07	0.4901		2.48		1.72	3.18	1.09
High	TAGQATSLAVR		0.000129537	8.23808e-05	1	1	6	A0R0S9	0	1074.59	High	High	Low	High	Low	High	3.825e-05	1.417e-05	0.5612	1.307e-05	0.1919	0	7.509e-05	7.269e-07	1	3.922e-06	0.8858	1.817e-05	2.77	2.8	0.61	2.75	1	3.11
High	VTLEYIATVTPGEMDR		0.000423449	8.23808e-05	1	1	12	A0QQV2	0	1794.89	High	High	Low	High	High	High	0.0001326	0.0002167	0.09803	1.307e-05	0.002233	0.0007611	0.0008332	0.003855	0.8279	4.301e-05	0.07514	0.01393	2.23	2.18	1.98	2.15	1.85	2.2
High	VIALDMAPDK		0.000332672	8.23808e-05	1	1	5	A0QXD8	0	1072.57	High	High	High	High	n/a	High	5.372e-05	1.417e-05	8.432e-05	2.355e-05		1.223e-05	0.0001525	2.49e-05	0.0009525	0.0001012		4.736e-05	1.95	2.27	1.75	2.25		2.69
High	AVLQQIQNDLFDAGADLSTPLVEDPK		0.000342318	8.23808e-05	1	1	3	A0R1Z7	0	2797.43	High	High	n/a	n/a	Low	High	7.541e-05	1.417e-05			0.08785	1.223e-05	0.0001918	4.636e-06			0.8304	0.0001016	2.77	2.79			1.58	2.69
High	LAGTIQNDILK		0.000165033	8.23808e-05	1	1	4	A0QX36	0	1185.68	High	High	n/a	High	n/a	High	3.825e-05	1.417e-05		1.307e-05		1.223e-05	8.336e-05	1.91e-05		1.329e-05		9.604e-05	3.21	2.26		2.92		2.03
High	FVQLHPDSLR		0.000203663	8.23808e-05	1	1	6	A0QRW3	0	1211.65	High	High	High	High	High	High	3.825e-05	3.844e-05	0.0003633	3.429e-05	2.416e-05	0.0003317	9.79e-05	0.0004268	0.00737	0.0002554	0.0003468	0.005859	2.29	1.87	1.69	2.19	1.98	2.02
High	VTLEAGQDVAK		0.000176083	8.23808e-05	1	1	6	A0QX21	0	1130.61	High	High	High	High	High	High	3.825e-05	1.417e-05	1.311e-05	1.307e-05	1.226e-05	5.48e-05	0.000119	2.877e-06	1.304e-05	6.426e-05	4.813e-06	0.0004881	2.29	2.47	2.62	2.27	2.83	2.1
High	LAGQGEAGLR		0.00045268	8.23808e-05	1	1	2	A0QQD0	0	971.527	High	Low	Low	High	Low	Low	7.541e-05	0.485	0.148	1.307e-05	0.2278	0.4757	0.0002233	0.9898	0.8707	4.787e-05	0.8901	1	2.6	0.88	0.67	2.65	0.75	0.84
High	TAGVPDGTTSFYFR		0.000512243	8.23808e-05	1	1	3	A0QQ77	0	1518.72	High	High	n/a	Medium	n/a	High	6.837e-05	1.417e-05		0.0329		0.0007611	0.0001869	1.067e-05		0.6865		0.01398	2	2.25		1.29		1.33
High	FVREPDVELPLDAPPR		0.00025576	8.23808e-05	1	1	5	A0R6D9	1	1849.98	Low	High	High	High	n/a	High	0.5418	3.844e-05	0.00186	1.307e-05		0.003027	1	0.0003825	0.05332	1.787e-05		0.1116	1.98	2.56	2.94	2.89		2.62
High	TAKWELTEFGEEIAK		0.000116664	8.23808e-05	1	1	3	Q9RP48	1	1751.89	n/a	Low	High	n/a	High	n/a		0.6421	5.056e-05		0			1	0.0005615		2.029e-06			0.78	2.97		4.66
High	LAGIVSIGDVVK		8.73039e-05	8.23808e-05	1	1	2	A0R0Z6	0	1170.71	n/a	n/a	n/a	High	High	n/a				1.307e-05	0.001704					1.337e-06	0.05098					2.38	1.42
High	LAGLVAHQEVLFGTQGETLTIR		0.000172819	8.23808e-05	1	1	5	A0QVR3	0	2353.29	Medium	High	n/a	High	High	n/a	0.01374	0.001621		1.307e-05	0.000208		0.4077	0.04195		7.891e-06	0.004588		1.07	1.65		2.72	1.26
High	AVLWTSGWTPR		0.000507496	8.23808e-05	1	1	4	A0R051	0	1273.67	High	n/a	High	High	n/a	High	6.837e-05		1.311e-05	2.355e-05		1.223e-05	0.0001863		6.625e-05	0.0001539		8.003e-05	3.11		3.44	2.88		3.25
High	VTLDENAGFR		0.000393244	8.23808e-05	1	1	22	A0R3M4	0	1121.56	High	High	High	High	High	High	6.837e-05	1.417e-05	1.311e-05	2.355e-05	0.000208	5.48e-05	0.0001692	6.497e-05	7.212e-05	0.0001214	0.00444	0.0005315	2.65	2.82	2.56	2.54	2.22	2.02
High	AVIYGAGQR		0.000560287	8.23808e-05	1	1	6	A0QNI9	0	934.51	High	High	High	High	High	High	0.0001504	8.44e-05	0.0006725	0.000175	8.853e-05	1.223e-05	0.001398	0.001542	0.01543	0.002562	0.001433	8.988e-05	2.53	2.44	1.89	2.13	2.49	2.75
High	FVQHNLWVTK		0.000150912	8.23808e-05	1	1	8	A0QVC5	0	1271.69	High	High	High	High	High	High	0.0008028	0.003087	1.311e-05	1.307e-05	1.226e-05	9.203e-05	0.01349	0.09431	1.758e-05	5.739e-06	7.347e-06	0.0009863	1.16	1.03	2.55	2.6	2.39	2.03
High	VLAKQSDAMLDGLAR		0.000427201	8.23808e-05	1	1	1	A0QRY9	1	1587.85	Low	Low	Low	Low	High	Low	0.402	0.119	0.2181	0.5055	1.226e-05	0.06343	0.9584	0.8234	0.886	1	3.033e-05	0.7798	1.26	1.57	0.77	1.01	2.35	1.69
High	DYFGAHTYGR		0.000469349	8.23808e-05	1	1	11	A0QYE7	0	1186.53	High	High	High	High	High	High	6.837e-05	7.286e-05	0.0001738	2.355e-05	1.226e-05	3.353e-05	0.000176	0.00136	0.002557	0.0001654	7.405e-05	0.0003771	2.61	1.77	2.39	2.61	2.21	2.67
High	FVNSLIASAK		0.000450651	8.23808e-05	1	1	7	Q9X5M0	0	1049.6	High	High	High	High	High	High	7.541e-05	1.417e-05	1.311e-05	2.355e-05	1.226e-05	1.223e-05	0.0002108	3.465e-05	6.383e-05	0.0002032	3.335e-05	8.206e-05	2.05	2.37	2.2	2.36	2.35	2.4
High	TAEAHALVR		0.00012778	8.23808e-05	1	1	1	A0QWT9	0	967.532	High	n/a	n/a	n/a	n/a	n/a	3.825e-05						6.755e-05						3.01
High	AVIGDAGTFATGR		0.000117901	8.23808e-05	1	1	5	A0QS28	0	1235.64	High	High	Low	High	High	High	6.837e-05	1.417e-05	0.3864	1.307e-05	0	0	0.0001749	5.229e-06	0.9479	5.36e-06	1.632e-06	1.758e-05	2.24	2.32	1.01	1.8	3.64	3.21
High	TAEAWGEHGAVMR		0.000107922	8.23808e-05	1	1	1	A0QTU4	0	1414.65	n/a	High	Low	Medium	Low	n/a		1.417e-05	0.3943	0.04735	0.3822			1.99e-07	0.9493	0.74	0.9529			2.3	1.22	1.14	1
High	IALFGGAGVGK		0.000191931	8.23808e-05	1	1	54	A0R200	0	989.578	High	High	High	High	High	High	5.372e-05	1.417e-05	1.311e-05	1.307e-05	1.226e-05	1.223e-05	0.0001375	7.422e-06	8.11e-06	2.452e-05	1.212e-05	4.272e-05	3.08	3.09	3.01	3.09	3.02	3.07
High	LALEPFDDALVQPSSIDVR		0.000265409	8.23808e-05	1	1	3	A0QQ98	0	2085.09	High	High	n/a	Medium	n/a	High	3.825e-05	1.417e-05		0.04783		0.0002592	0.000119	5.39e-06		0.7419		0.004489	2.96	2.67		0.85		2.13
High	VTLTDTPEHR		0.000181149	8.23808e-05	1	1	8	A0R2C3	0	1168.6	High	High	High	High	High	High	3.825e-05	1.417e-05	1.311e-05	1.307e-05	1.226e-05	1.223e-05	0.0001235	1.124e-05	3.075e-06	3.736e-05	6.558e-06	4.943e-05	2.99	2.72	3.05	3.04	2.94	2.47
High	LALEHLMDTGEYR		0.000295278	8.23808e-05	1	1	4	A0QRQ4	0	1547.75	n/a	High	High	High	High	n/a		1.417e-05	1.311e-05	1.307e-05	1.226e-05			4.201e-05	7.81e-05	2.322e-05	2.153e-05			2.94	2.96	2.73	2.02
High	AVILAMGAAAR		9.97673e-05	8.23808e-05	1	1	98	A0R7I9	0	1043.6	High	High	High	High	High	High	3.825e-05	1.417e-05	1.311e-05	1.307e-05	1.226e-05	1.223e-05	0.0001141	2.483e-07	2.329e-05	3.198e-05	1.819e-05	5.384e-05	2.98	3.13	2.96	2.87	2.92	3.04
High	TAEHAGYMANYFR		0.000173897	8.23808e-05	1	1	6	A0R614	0	1530.68	High	High	High	High	High	High	7.541e-05	1.417e-05	1.311e-05	1.307e-05	1.226e-05	0	0.0002762	2.908e-05	3.816e-06	4.516e-05	5.838e-06	1.763e-05	3.78	2.39	3.39	2.48	3.54	3.81
High	AVILATGVDYR		0.00012778	8.23808e-05	1	1	72	A0QSL0	0	1177.66	High	High	High	High	High	High	6.837e-05	1.417e-05	1.311e-05	1.307e-05	1.226e-05	0	0.0001636	1.915e-06	2.817e-05	4.269e-05	1.346e-05	9.706e-06	3.1	2.76	2.69	2.76	2.98	3.21
High	LALDAGEGILYR		0.000170692	8.23808e-05	1	1	9	A0R094	0	1290.71	High	High	High	High	High	High	0.0001105	1.417e-05	6.219e-05	1.307e-05	1.226e-05	0	0.0004912	2.994e-06	0.0006293	7.673e-06	1.443e-05	2.597e-05	2.47	3.01	2.08	3.11	3.15	2.99
High	TAESILGYDDR		0.000114243	8.23808e-05	1	1	4	A0QRY5	0	1239.59	High	High	High	n/a	n/a	n/a	3.825e-05	0.000187	1.311e-05				0.0001174	0.002589	1.838e-06				3.33	1.88	2.12
High	DYGLDDYYLELSTK		0.000529309	8.23808e-05	1	1	4	A0QWG2	0	1694.78	High	High	n/a	n/a	n/a	n/a	7.541e-05	0.001641					0.0001909	0.04255					2.05	1.16
High	AVIISEPFLVATPVLEEK		0.000507496	8.23808e-05	1	1	6	A0R3D6	0	1955.11	High	High	High	Low	n/a	n/a	0.0001105	3.844e-05	0.0008517	0.2178			0.000627	0.0001761	0.02182	0.9012			2.79	2.68	1.8	0.32
High	TAEYVEAMR		0.000126741	8.23808e-05	1	1	5	A0QW54	0	1069.5	High	High	High	High	Low	High	3.825e-05	1.417e-05	1.311e-05	1.307e-05	0.5614	0	6.709e-05	3.196e-06	1.084e-05	5.855e-06	1	2.741e-05	2.84	2.92	2.91	2.95	0.65	2.89
High	TAFAALDGHQPGDPDK		0.000105469	8.23808e-05	1	1	1	A0QW51	0	1639.77	n/a	High	n/a	n/a	n/a	n/a		1.417e-05						1.847e-07						2.72
High	TAFIDRPLEHGPATPK		0.000152244	8.23808e-05	1	1	5	A0QXW6	0	1749.93	n/a	High	High	High	High	High		1.417e-05	1.311e-05	1.307e-05	2.416e-05	3.353e-05		1.66e-05	2.334e-05	5.868e-06	0.0003266	0.0003409		2.22	2.92	2.42	2.07	1.72
High	IALAAGQSR		0.00058222	8.23808e-05	1	1	5	A0R4G8	0	886.51	High	High	n/a	High	High	High	7.541e-05	1.417e-05		2.355e-05	1.226e-05	2.392e-05	0.0002272	2.063e-05		0.000182	5.112e-05	0.0001725	2.18	2.43		2.39	1.97	2.09
High	TAGADPNDLGRDDTVLNR		0.000125375	8.23808e-05	1	1	1	A0QRN4	1	1899.92	n/a	n/a	n/a	n/a	n/a	High						0						9.325e-06						2.65
High	DYGFEEFLADAK		0.000120429	8.23808e-05	1	1	17	A0QXU6	0	1404.63	High	High	High	High	High	High	3.825e-05	1.417e-05	1.311e-05	1.307e-05	1.226e-05	0	9.145e-05	1.69e-06	2.361e-06	2.096e-05	4.638e-06	1.703e-05	2.68	2.57	2.8	2.46	2.12	2.55
High	LAIAAAGRPDVVAMR		0.000110165	8.23808e-05	1	1	4	A0R2R8	0	1510.85	High	n/a	High	High	High	n/a	3.825e-05		1.311e-05	1.307e-05	0		5.936e-05		1.302e-06	1.094e-05	2.091e-06		2.85		2.78	3.43	3.46
High	TAGALGGIDIVVNNVAYQRPTEK		0.000187631	8.23808e-05	1	1	1	A0QTB6	0	2386.27	n/a	n/a	n/a	High	n/a	n/a				1.307e-05						9.457e-06						2.15
High	IAKVEDVVK		0.000388212	8.23808e-05	1	1	4	A0QVQ5	1	1000.6	n/a	n/a	High	High	High	High			3.853e-05	0.0002205	1.226e-05	1.223e-05			0.000467	0.003626	5.933e-05	5.776e-05			1.32	0.86	2.53	1.35
High	TAGATPVAVALRDHTHDLDAMLAAITDR		0.000552332	8.23808e-05	1	1	1	A0R5X8	1	2902.48	n/a	n/a	n/a	n/a	High	n/a					1.226e-05						4.712e-05						3.13
High	TAGAVADAVR		0.000214975	8.23808e-05	1	1	10	A0QTT5	0	930.5	High	High	High	High	High	High	0.0001105	1.417e-05	6.219e-05	9.367e-05	1.226e-05	0	0.0006396	2.859e-06	0.0007668	0.0007675	3.361e-05	2.524e-05	2.67	2.69	2.14	3.15	2.52	3.37
High	AVMDDAVGEALAK		0.000117281	8.23808e-05	1	1	4	A0QY50	0	1289.64	High	High	High	High	n/a	n/a	3.825e-05	1.417e-05	1.311e-05	1.307e-05			6.268e-05	7.119e-06	4.969e-05	1.241e-05			3.03	2.5	2.14	2.86
High	LAEQWGDQVR		0.000375205	8.23808e-05	1	1	2	A0QSR7	0	1201.6	n/a	n/a	n/a	High	High	Low				1.307e-05	4.584e-05	0.3371				3.525e-05	0.0006505	0.9268				2.93	2.25	0.94
High	AVMDDVAPVMSANADNLER		9.23694e-05	8.23808e-05	1	1	2	A0QNK0	0	2017.93	High	n/a	n/a	n/a	n/a	n/a	7.541e-05						0.000269						2.32
High	VTIDAMMGHLEK		0.000105201	8.23808e-05	1	1	6	A0QQM2	0	1344.67	High	High	High	High	High	High	3.825e-05	1.417e-05	1.311e-05	1.307e-05	0	0	7.152e-05	2.609e-06	3.844e-06	9.752e-06	1.163e-06	1.189e-05	2.82	2.09	3.24	3.22	3.07	3.1
High	IAFLMLPGVGTK		0.000191308	8.23808e-05	1	1	5	A0R4S6	0	1246.72	High	n/a	High	High	High	High	3.825e-05		1.311e-05	1.307e-05	1.226e-05	1.223e-05	9.771e-05		1.245e-05	9.894e-06	1.776e-05	4.608e-05	2.59		2.87	3.16	2.67	2.8
High	AVQAAEAIAPTRPHAGVESASLNFAVGPFASMLDR		0.000326007	8.23808e-05	1	1	2	A0QV17	0	3551.81	n/a	n/a	High	High	n/a	n/a			1.311e-05	1.307e-05					4.108e-05	2.769e-05					3.11	3.43
High	IAFLESNPVTR		0.000154047	8.23808e-05	1	1	4	A0R0Z3	0	1246.68	High	n/a	n/a	High	High	High	0.0001105			1.307e-05	1.226e-05	0	0.0006721			1.593e-05	1.183e-05	1.414e-05	1.7			3.37	3.15	2.68
High	TALENIIEGPVR		0.000221737	8.23808e-05	1	1	3	A0R6L7	0	1311.73	High	Low	High	High	Low	Low	7.541e-05	0.4142	1.311e-05	1.307e-05	0.4121	0.4406	0.0001989	0.9449	2.768e-05	1.343e-05	0.9623	1	3.39	0.96	2.89	3.27	1.4	0.9
High	TALFGSDANWGR		9.16892e-05	8.23808e-05	1	1	11	A0QYT1	0	1294.62	High	High	High	High	High	High	3.825e-05	1.417e-05	1.311e-05	1.307e-05	1.226e-05	0	6.568e-05	2.705e-06	1.374e-06	9.717e-06	2.873e-06	4.628e-06	3.29	2.82	2.91	3.05	3.15	2.9
High	LAFGIGDFR		0.000442652	8.23808e-05	1	1	6	A0QVR7	0	995.531	High	High	High	High	High	High	6.837e-05	1.417e-05	1.311e-05	2.355e-05	1.226e-05	1.223e-05	0.0001695	6.131e-05	0.0001382	8.503e-05	9.272e-05	8.101e-05	2.59	1.41	1.91	1.8	2.53	1.55
High	TALFNWAYAR		0.000273498	8.23808e-05	1	1	9	A0QUY7	0	1212.62	High	High	High	High	High	High	3.825e-05	1.417e-05	1.311e-05	1.307e-05	1.226e-05	1.223e-05	0.0001228	2.808e-06	2.288e-05	4.417e-05	1.631e-05	4.886e-05	3.22	3.03	2.66	2.68	2.5	3.09
High	AVQAVSDAVR		0.000432911	8.23808e-05	1	1	6	A0QQF0	0	1015.55	High	High	High	High	High	High	6.837e-05	1.417e-05	1.311e-05	1.307e-05	2.416e-05	1.223e-05	0.0001665	5.651e-05	0.0001987	5.889e-05	0.0002853	7.981e-05	2.89	2.63	2.86	2.9	2.83	2.63
High	AVQELAEYDWR		0.000227208	8.23808e-05	1	1	2	A0R3L0	0	1379.66	High	Low	Low	High	n/a	Low	3.825e-05	0.4884	0.5279	0.0001133		0.2104	0.0001063	0.991	0.9943	0.001126		0.8766	2.43	0.84	0.68	2.56		0.92
High	IAEYLVAQK		0.00027662	8.23808e-05	1	1	35	A0QUV6	0	1034.59	High	High	High	High	High	High	6.837e-05	1.417e-05	1.311e-05	1.307e-05	1.226e-05	1.223e-05	0.0001642	6.977e-05	3.078e-05	3.573e-05	8.1e-05	0.0001605	3.01	3.11	3.23	3.3	3.09	3.12
High	IAEVWSVIDK		0.000121396	8.23808e-05	1	1	5	A0R2S6	0	1159.64	n/a	High	High	High	High	High		1.417e-05	1.311e-05	1.307e-05	1.226e-05	0		2.425e-06	5.11e-06	4.21e-06	6.386e-05	8.727e-06		2.99	3.12	3.21	2.81	3.17
High	TTVTGVEMFRK		0.000165536	8.23808e-05	1	1	15	A0QS98	1	1268.67	High	High	High	High	High	High	3.825e-05	1.417e-05	1.311e-05	1.307e-05	1.226e-05	0	9.955e-05	1.931e-06	6.277e-06	8.505e-06	9.463e-06	1.619e-05	3.24	3.03	3.51	3.03	3.63	3.51
High	AVQLMVVNR		0.000544519	8.23808e-05	1	1	6	A0QQR7	0	1029.59	High	High	High	High	High	High	0.0001504	3.844e-05	3.853e-05	1.307e-05	3.499e-05	8.406e-05	0.001751	0.0002286	0.0004873	6.322e-05	0.0005546	0.0007909	2.68	2.3	2.57	2.79	2.62	2.62
High	LAETWLDGVTPLPAGTTR		9.53875e-05	8.23808e-05	1	1	3	A0QTT5	0	1898	High	High	n/a	High	Low	n/a	0.0002645	3.844e-05		1.307e-05	0.2383		0.003163	0.0003572		1.718e-06	0.8937		2.03	2.1		3.01	0.96
High	TAIGYVVSDK		0.000139644	8.23808e-05	1	1	59	A0QSE0	0	1052.56	High	High	High	High	High	High	3.825e-05	1.417e-05	1.311e-05	1.307e-05	1.226e-05	0	0.000105	1.988e-06	6.275e-06	3.01e-05	4.597e-06	2.283e-05	3.1	3.15	3.28	3.19	3.1	3.33
High	FVVLDGLAKPGR		0.000149162	8.23808e-05	1	1	3	A0QWR1	0	1271.75	n/a	n/a	n/a	High	High	High				1.307e-05	1.226e-05	1.223e-05				5.581e-06	2.986e-05	6.438e-05				3.33	3.38	3.22
High	TTVTGVEMFR		0.000152692	8.23808e-05	1	1	137	A0QS98	0	1140.57	High	High	High	High	High	High	5.372e-05	1.417e-05	1.311e-05	1.307e-05	1.226e-05	1.223e-05	0.0001411	1.491e-06	8.835e-06	2.137e-05	3.594e-05	4.161e-05	3.38	3.19	3.27	3.35	3.34	3.51
High	AVQVFSAEHFLR		0.00018583	8.23808e-05	1	1	1	A0R282	0	1403.74	High	Low	Low	n/a	Low	Low	3.825e-05	0.5059	0.4259		0.5479	0.3213	9.145e-05	0.9964	0.954		1	0.919	2.26	0.93	1.36		1.04	1.14
High	TALLDYAAAR		0.000266402	8.23808e-05	1	1	2	A0QXG3	0	1064.57	n/a	n/a	n/a	High	Low	High				1.307e-05	0.5888	1.223e-05				4.328e-05	1	3.494e-05				3.47	0.85	3.03
High	TTVSAADNSR		0.000507496	8.23808e-05	1	1	1	A0QYU7	0	1021.49	n/a	n/a	Low	High	n/a	n/a			0.6034	1.307e-05					1	5.686e-05					0.53	2.91
High	LAESGTSGPQR		0.000161573	8.23808e-05	1	1	3	A0QR03	0	1102.55	n/a	n/a	High	High	n/a	High			1.311e-05	4.462e-05		0			3.223e-06	0.0003614		1.545e-05			3.04	3.14		3.43
High	AILSALEQGK		0.000378402	8.23808e-05	1	1	6	A0R221	0	1029.59	High	High	High	High	High	High	5.372e-05	3.844e-05	1.311e-05	7.458e-05	3.499e-05	9.203e-05	0.0001529	0.0002066	1.561e-05	0.0005557	0.0005307	0.001114	2.59	2.57	2.8	2.66	2.51	2.55
High	FVVDHEAQAPFGYPEVHYLTSPVR		0.00020921	8.23808e-05	1	1	1	A0R234	0	2758.36	n/a	High	n/a	n/a	n/a	n/a		1.417e-05						1.455e-06						1.23
High	VTGTESNAAVPFGAVAHLIDVSPSGR		0.000197672	8.23808e-05	1	1	1	A0R2F0	0	2552.31	n/a	n/a	n/a	n/a	n/a	High						0						2.2e-05						2.62
High	TTWAVAQVLK		0.000301096	8.23808e-05	1	1	7	A0QT33	0	1116.64	High	High	High	High	High	High	0.0001105	0.00013	1.311e-05	2.355e-05	1.226e-05	3.353e-05	0.0005251	0.001943	9.895e-06	0.0001224	0.0002282	0.0003729	1.79	1.74	1.91	1.92	2.02	1.97
High	AVMVDPTDLPR		0.000370478	8.23808e-05	1	1	2	A0QSV1	0	1213.62	High	High	n/a	n/a	Low	n/a	5.372e-05	1.417e-05			0.4845		0.0001504	3.338e-05			0.9801		2.82	2.78			0.7
High	IAGLEAGADDYLTKPFSPR		0.000143262	8.23808e-05	1	1	1	A0QR58	0	2021.03	Low	High	n/a	n/a	n/a	Low	0.3619	1.417e-05				0.3235	0.9425	5.01e-07				0.9195	1.26	2.18				1.1
High	LAGLDPGVLAVLR		0.000245706	8.23808e-05	1	1	6	A0QTU1	0	1293.79	Low	High	High	High	High	High	0.5532	1.417e-05	0.0002289	1.307e-05	1.226e-05	6.436e-05	1	5.738e-06	0.003054	1.652e-05	0.0002748	0.0006695	0.58	2.46	2.19	2.71	2.54	1.96
High	LAGIAQAQGR		0.000372045	8.23808e-05	1	1	2	A0QT30	0	984.558	n/a	n/a	n/a	High	n/a	High				1.307e-05		1.223e-05				3.48e-05		7.589e-05				2.46		2.52
High	LAGLAGGMAGR		0.000169642	8.23808e-05	1	1	4	A0QTT2	0	973.525	Low	High	High	High	n/a	High	0.3211	0.0007289	0.0005918	1.307e-05		0	0.9328	0.01763	0.01251	7.57e-06		2.122e-05	1.04	2.08	2.22	2.44		2.51
High	AVNVHELAQSIR		0.000111599	8.23808e-05	1	1	1	A0QX37	0	1336.73	n/a	n/a	Low	n/a	High	Low			0.4748		0	0.05139			0.963		1.386e-06	0.7409			0.77		3.33	0.75
High	LAGGVAVIK		0.000568388	8.23808e-05	2	2	22	A0QQU5; A0QSS4	0	827.535	High	High	High	High	High	High	0.0001105	1.417e-05	1.311e-05	7.458e-05	1.226e-05	0.0003399	0.0006664	9.499e-05	0.0001381	0.0006525	8.754e-05	0.0063	2.06	2.46	2.18	1.8	2.32	2.51
High	FVSQLGFSVAPR		9.2142e-05	8.23808e-05	1	1	6	A0R7I2	0	1307.71	High	High	High	High	High	High	3.825e-05	0.0003445	0.002565	1.307e-05	0.001741	6.436e-05	5.033e-05	0.006947	0.07812	1.528e-05	0.05233	0.0005538	2.93	1.67	1.84	2.67	2.1	2.9
High	TAIAEVQASVER		0.00051947	8.23808e-05	1	1	6	A0QRW3	0	1273.67	High	Low	High	n/a	High	High	6.837e-05	0.2072	1.311e-05		0.0001986	3.353e-05	0.0001885	0.9071	0.0002414		0.004244	0.0002837	2.74	0.98	1.3		2.39	2.46
High	AVPDGLTYGLLR		0.000552332	8.23808e-05	1	1	2	A0QPH5	0	1274.71	High	n/a	High	n/a	n/a	n/a	7.541e-05		0.001274				0.0001963		0.0345				3.1		1.73
High	AVPDLAGASGFSPQGPLSADAHHLIR		0.000154047	8.23808e-05	1	1	1	A0QZ14	0	2584.33	High	n/a	n/a	Low	n/a	n/a	3.825e-05			0.2319			7.889e-05			0.9012			4.51			1.16
High	AVPEEVSALWDEGLLAR		0.000181149	8.23808e-05	1	1	4	A0R2F0	0	1854.96	Low	n/a	High	High	High	Low	0.5829		0.001374	0.0001314	1.226e-05	0.489	1		0.03762	0.00131	5.194e-06	1	0.88		2.17	2.38	2.96	0.96
High	AVPEQIRPWVPGTYVTLGTDGFGFSDTRPAAR		0.000460917	8.23808e-05	1	1	5	A0R0B0	0	3461.76	High	n/a	n/a	High	High	n/a	0.003477			1.307e-05	3.499e-05		0.1086			4.899e-05	0.0003872		1.5			3.31	3.02
High	LAGAVLIGR		0.000448634	8.23808e-05	1	1	6	A0R018	0	869.557	High	High	High	High	High	High	6.837e-05	1.417e-05	1.311e-05	0.001393	1.226e-05	1.223e-05	0.0001707	2.109e-05	2.77e-05	0.03536	4.053e-05	7.608e-05	1.9	1.97	2.41	1.38	2.67	1.66
High	TALANIIEAPIK		0.000153593	8.23808e-05	1	1	8	A0QXB2	0	1253.75	High	High	High	High	High	High	6.837e-05	1.417e-05	1.311e-05	2.355e-05	1.226e-05	0	0.0001765	5.835e-06	2.623e-06	0.0001507	1.53e-05	1.404e-05	2.92	2.91	2.97	3.05	2.69	3.23
High	VIALLQDGAGR		0.000356765	8.23808e-05	1	1	6	A0QVP8	0	1112.64	High	High	High	High	High	High	6.837e-05	3.844e-05	1.311e-05	1.307e-05	5.632e-05	1.223e-05	0.0001766	0.0002051	0.0001834	6.734e-05	0.0008761	5.173e-05	2.25	2.07	2.38	2.8	2.5	2.45
High	DWVIAEDGAR		0.000217196	8.23808e-05	1	1	10	A0R4H9	0	1131.54	High	High	High	High	High	High	6.837e-05	3.844e-05	1.311e-05	1.307e-05	0.0001196	8.406e-05	0.0001742	0.0001989	4.797e-06	7.382e-05	0.001827	0.0009357	2.29	2.49	2.42	2.27	2.46	2.21
High	TALDADRPVLIQVPR		0.000175533	8.23808e-05	1	1	5	A0QWT9	0	1663.95	High	High	High	High	High	n/a	5.372e-05	1.417e-05	1.311e-05	4.462e-05	1.226e-05		0.0001438	9.067e-07	1.067e-05	0.0004168	9.156e-05		2.44	3.07	2.35	2.84	2.46
High	TAIDALAAVLR		8.77311e-05	8.23808e-05	1	1	6	A0R596	0	1113.66	High	High	High	High	High	High	3.825e-05	1.417e-05	1.311e-05	1.307e-05	0	0	5.222e-05	2.131e-07	4.071e-07	1.356e-06	1.743e-06	4.239e-06	2.92	3.03	2.62	2.61	3.01	2.95
High	TAIDLASTVEELDR		0.000150472	8.23808e-05	1	1	6	A0QZH0	0	1532.78	High	High	High	n/a	High	High	6.837e-05	0.0004093	0.0007538		0.0004561	0	0.0001859	0.008404	0.01743		0.008773	1.352e-05	2.53	1.43	1.59		1.1	2.56
High	LAGAEAVSLWHADADLHGVDAVVVPGGFSYGDYLR		0.000132055	8.23808e-05	1	1	2	A0R4H1	0	3627.79	n/a	High	n/a	n/a	n/a	High		1.417e-05				1.223e-05		3.889e-07				7.008e-05		4.01				3.05
High	IAGAAIEAGADLDEAER		0.000416074	8.23808e-05	1	1	1	A0R758	0	1671.82	n/a	n/a	High	n/a	n/a	n/a			1.311e-05						1.855e-05						2.38
High	IAGAAAEQGR		0.000141235	8.23808e-05	1	1	5	A0QU93	0	943.496	High	High	High	High	High	n/a	3.825e-05	1.417e-05	1.311e-05	1.307e-05	1.226e-05		7.342e-05	3.63e-06	4.309e-06	4.521e-05	5.4e-06		2.86	2.99	2.97	2.98	2.98
High	IAFTGETTTGR		0.000106278	8.23808e-05	2	2	32	A0QQW5; A0QSN7	0	1153.58	High	High	High	High	High	High	3.825e-05	1.417e-05	1.311e-05	1.307e-05	1.226e-05	0	8.885e-05	1.927e-06	5.225e-05	7.985e-06	2.389e-06	2.221e-05	3.1	3	3.11	2.91	3.32	3.01
High	VTGTVEPYFR		0.0002885	8.23808e-05	1	1	3	A0QYP5	0	1168.6	High	n/a	n/a	High	n/a	High	7.541e-05			1.307e-05		5.48e-05	0.0003524			2.238e-05		0.0005205	2.87			3.02		2.63
High	AVMEDQLAAVER		0.000180575	8.23808e-05	1	1	8	A0R241	0	1331.66	High	High	High	High	High	High	0.0008843	1.417e-05	1.311e-05	0.001987	1.226e-05	1.223e-05	0.01654	0.0001194	8.831e-06	0.05875	5.139e-06	6.262e-05	1.28	1.02	2.56	1.16	3.01	2.87
High	IADDGELLVK		0.000192557	8.23808e-05	1	1	7	A0R042	0	1072.59	High	High	High	Medium	High	High	0.0001105	3.844e-05	1.311e-05	0.02463	1.226e-05	3.353e-05	0.0005044	0.0002901	0.000196	0.6331	0.0001513	0.0002741	3.06	2.87	2.7	1.57	2.28	2.8
High	AWDAFDPVDLAASLTR		0.000323392	8.23808e-05	1	1	7	A0QY89	0	1747.86	High	High	n/a	High	n/a	High	7.541e-05	1.417e-05		1.307e-05		0.0002032	0.0001945	3.563e-05		2.732e-05		0.003673	2.29	2.11		2.38		1.93
High	IADDFLAGLR		0.000209918	8.23808e-05	1	1	8	A0QQX4	0	1090.59	High	High	High	High	High	High	7.541e-05	1.417e-05	1.311e-05	1.307e-05	1.226e-05	1.223e-05	0.0002775	9.886e-05	5.788e-05	1.205e-05	5.12e-05	9.868e-05	2.77	2.02	3	3.12	2.64	2.97
High	TDIELPWEQTNK		0.000170692	8.23808e-05	1	1	10	A0QWT3	0	1473.72	High	High	High	High	High	High	6.837e-05	0.000399	1.311e-05	1.307e-05	1.226e-05	0	0.0001715	0.008367	2.648e-06	1.516e-05	2.029e-05	1.893e-05	3.27	1.96	3.46	2.93	2.87	3.1
High	TDLFLRNDGDDADRVER		0.00025765	8.23808e-05	1	1	5	A0QPJ7	2	2006.95	n/a	High	Medium	High	High	High		0.0001647	0.01047	0.0001839	1.226e-05	1.223e-05		0.002322	0.3212	0.003073	1.148e-05	0.0001065		1.85	2.07	2.13	3.94	2
High	VLATEGTAEMLRR		0.00036892	8.23808e-05	1	1	6	A0QWS5	1	1446.77	High	n/a	High	High	High	High	0.002452		1.311e-05	0.008765	1.226e-05	0.000212	0.06759		6.56e-05	0.3134	2.329e-05	0.004023	1.45		2.31	1.5	2.29	2.38
High	VSTSDDLPISLERPVTK		0.000157745	8.23808e-05	1	1	5	A0QP29	0	1857	High	Medium	High	High	High	High	0.0001419	0.03598	0.0007027	0.008486	1.226e-05	0.003333	0.001187	0.6403	0.01669	0.3032	3.644e-06	0.1265	1.85	0.63	0.85	1.05	2.64	0.85
High	TTKETFNDEESER		0.000119473	8.23808e-05	1	1	2	A0QT01	1	1585.7	n/a	n/a	High	n/a	n/a	High			1.311e-05			3.353e-05			9.628e-07			0.0004192			3.57			1.99
High	TDLLELAMR		0.000248392	8.23808e-05	1	1	12	A0QXD0	0	1061.57	High	High	High	High	High	High	5.372e-05	1.417e-05	1.311e-05	1.307e-05	1.226e-05	1.223e-05	0.0001315	1.579e-05	1.408e-05	4.414e-05	5.198e-05	3.477e-05	2.86	3.08	3.25	3.02	3.16	3
High	VLATLDDAAAIR		0.000105738	8.23808e-05	1	2	4	A0R1F8	0	1228.69	High	High	Low	High	n/a	High	3.825e-05	1.417e-05	0.4	0.001384		0	6.436e-05	1.866e-07	0.9501	0.03498		2.214e-05	2.52	2.51	1.59	0.93		2.58
High	KVENGVVTDQIDYLTADEEDR		0.000176636	8.23808e-05	1	1	7	P60281	1	2409.14	High	High	High	High	n/a	High	0.0001007	1.417e-05	1.311e-05	7.458e-05		9.203e-05	0.0004438	9.27e-07	0.0002898	0.0005578		0.0009846	2.26	3.48	3.43	2.72		2.67
High	GAGFYEYVDGK		0.00033676	8.23808e-05	1	1	6	A0R465	0	1205.55	High	High	High	High	High	High	6.837e-05	5.005e-05	1.311e-05	1.307e-05	2.416e-05	3.353e-05	0.0001678	0.0006343	2.075e-05	2.936e-05	0.0002973	0.0002527	1.94	2	1.98	2.27	1.36	1.92
High	VSTVAEVAER		0.000617179	8.23808e-05	1	1	2	A0QUW7	0	1060.56	n/a	n/a	High	n/a	High	n/a			1.311e-05		1.226e-05				5.688e-05		5.6e-05				2.61		3.08
High	KVAELHEQR		0.000111599	8.23808e-05	1	1	2	A0R678	1	1109.61	High	Medium	High	n/a	n/a	n/a	3.825e-05	0.01036	1.311e-05				6.004e-05	0.3048	9.485e-07				2.23	1.16	2.79
High	TDLYDQLLGYR		0.00029992	8.23808e-05	1	1	3	A0QWL8	0	1356.68	High	High	High	n/a	n/a	n/a	7.541e-05	1.417e-05	1.311e-05				0.00019	3.469e-06	8.461e-05				2.31	2.8	2.08
High	TDNPDSIEDK		0.000323392	8.23808e-05	1	1	6	A0R2B1	0	1133.5	High	High	High	High	High	High	5.372e-05	1.417e-05	1.311e-05	1.307e-05	1.226e-05	1.223e-05	0.0001367	3.661e-05	8.722e-05	7.884e-05	6.139e-05	5.358e-05	2.48	2.63	3	2.45	2.65	2.89
High	KTVAANLTDALEGSTLK		0.00011759	8.23808e-05	1	1	5	A0R051	1	1731.95	High	High	High	High	n/a	High	0.0001007	1.417e-05	1.311e-05	1.307e-05		1.223e-05	0.0004096	2.663e-07	1.757e-05	3.28e-06		5.825e-05	3.39	4.39	2.83	2.59		2.69
High	VSSGETIGFGAR		0.000125714	8.23808e-05	1	1	5	O52200	0	1180.6	High	High	n/a	High	High	High	7.541e-05	1.417e-05		1.307e-05	1.226e-05	1.223e-05	0.000286	1.908e-05		3.632e-06	4.883e-05	0.0001562	3.07	2.73		3.63	3.28	3.14
High	TDPLLLLPLLR		0.000401824	8.23808e-05	1	1	1	A0QPD7	0	1263.8	n/a	High	n/a	n/a	Low	n/a		1.417e-05			0.3584			6.412e-06			0.9452			2.63			0.16
High	VSSDENRPLTGAPR		0.000340917	8.23808e-05	1	1	7	A0QTQ8	0	1498.76	High	High	High	n/a	High	High	7.541e-05	3.844e-05	0.0004881		1.226e-05	0.0003839	0.0003163	0.0001419	0.0104		2.008e-05	0.007295	2.63	2.02	1.92		2.74	2.11
High	GAGGWELTDLGR		0.000145749	8.23808e-05	1	1	2	A0R514	0	1231.61	High	High	Low	n/a	n/a	n/a	7.541e-05	1.417e-05	0.6316				0.0002758	5.257e-07	1				1.67	2.01	1.06
High	GAGLGGGHDER		0.000174985	8.23808e-05	1	1	2	A0R588	0	1025.48	n/a	High	High	n/a	n/a	n/a		1.417e-05	1.311e-05					9.292e-07	2.825e-06					2.4	2.71
High	GAGFYEYVDGKR		0.000224058	8.23808e-05	1	1	8	A0R465	1	1361.65	High	High	High	High	High	High	0.0001105	7.286e-05	1.311e-05	3.429e-05	1.226e-05	0.000212	0.0005391	0.001346	5.183e-06	0.0003086	1.05e-05	0.004109	2.55	2.52	3	2.92	3.29	2.47
High	TDLDLTEAGR		0.000398363	8.23808e-05	1	1	7	A0QTQ4	0	1090.54	High	High	High	High	High	High	7.541e-05	3.844e-05	1.311e-05	1.307e-05	0.0006854	3.353e-05	0.0002176	0.0005441	1.71e-05	5.241e-05	0.01461	0.0004066	2.5	2.28	2.63	1.47	0.93	1.71
High	TDLAAYLTAATGVR		0.000111599	8.23808e-05	1	1	22	A0QX82	0	1422.76	High	High	High	High	High	High	3.825e-05	1.417e-05	1.311e-05	1.307e-05	1.226e-05	1.223e-05	6.648e-05	6.285e-07	1.743e-06	1.929e-05	2.391e-06	0.0001209	4	3.14	3.37	3.25	3.5	3.19
High	KVPSWQVLVPENAPVAGYYYQAINSGAPHPAAAR		0.000113945	8.23808e-05	1	1	4	A0R6E9	1	3621.86	n/a	n/a	High	High	High	n/a			1.311e-05	1.307e-05	0				2.037e-06	2.801e-06	1.961e-06				2.78	3.6	2.28
High	AYNVTHFTMMPR		0.000201637	8.23808e-05	1	1	6	A0R403	0	1467.69	High	High	High	n/a	High	High	0.000296	1.417e-05	1.311e-05		1.226e-05	0.003208	0.004102	3.568e-05	1.651e-05		6.694e-06	0.1206	0.91	1.86	1.95		2.04	1.3
High	IAAALNAPGMTNVEDFK		0.000153142	8.23808e-05	1	1	3	A0QNK1	0	1761.88	High	Low	Low	High	n/a	n/a	3.825e-05	0.07736	0.2159	1.307e-05			7.848e-05	0.7682	0.8855	4.286e-05			1.89	1.11	0.77	1.33
High	LAAAHAEAR		0.000171751	8.23808e-05	1	1	8	A0R4M2	0	909.49	High	High	Low	High	n/a	High	3.825e-05	1.417e-05	0.2599	1.307e-05		1.223e-05	8.605e-05	5.449e-06	0.8978	1.021e-05		4.68e-05	2.86	2.73	0.99	2.6		2.36
High	LAAAEQVLGR		0.000617179	8.23808e-05	1	1	2	A0QTI0	0	1027.59	n/a	High	n/a	n/a	High	n/a		1.417e-05			1.226e-05			1.945e-05			5.603e-05			2.32			3.25
High	LAAAALGGPER		0.000266402	8.23808e-05	1	1	6	A0R1D9	0	1025.57	High	High	High	High	High	High	3.825e-05	1.417e-05	1.311e-05	1.307e-05	1.226e-05	1.223e-05	0.0001193	1.68e-05	1.157e-05	2.276e-05	4.267e-05	5.137e-05	3.61	3.69	3.46	2.69	3.94	3.54
High	KYTPQEISAR		0.000174985	8.23808e-05	1	1	11	A0QQC8	1	1192.63	High	High	High	High	High	High	5.372e-05	1.417e-05	2.592e-05	0.0007604	1.226e-05	0.001118	0.0001361	1.802e-05	0.0004204	0.01498	1.262e-05	0.02349	3.2	3.31	3.32	3.5	3.3	3.49
High	KYTDAFSADVLGEDGKPLR		0.000339523	8.23808e-05	1	1	2	A0QVM0	1	2082.05	n/a	n/a	High	n/a	High	n/a			1.311e-05		1.226e-05				1.264e-05		0.0001203				1.63		0.97
High	TDFPAETLAALVER		9.12391e-05	8.23808e-05	1	1	9	A0R172	0	1532.8	High	High	High	High	High	High	3.825e-05	3.844e-05	1.311e-05	2.355e-05	0.0001686	3.353e-05	4.984e-05	0.0004664	7.826e-07	0.0001385	0.003693	0.0002263	2.97	2.75	3.07	1.7	1.93	2.27
High	KYAAVVATGR		9.07916e-05	8.23808e-05	1	1	5	A0R2B7	1	1035.59	High	n/a	High	High	High	High	3.825e-05		1.311e-05	1.307e-05	0	0	6.082e-05		4.017e-07	6.754e-06	1.226e-06	4.527e-06	3.23		3.35	3.64	3.71	3.37
High	AYSPGDTDLAWSR		0.000130608	8.23808e-05	1	1	8	A0QWX7	0	1438.66	High	High	High	High	High	High	3.825e-05	1.417e-05	1.311e-05	1.307e-05	1.226e-05	0	7.521e-05	2.687e-06	8.279e-06	1.087e-05	6.75e-06	2.119e-05	3.38	3.24	3.34	3.13	3.37	3.19
High	VSVNTAAIARPELLAEMAR		8.75172e-05	8.23808e-05	1	1	14	A0QX87	0	2012.1	High	High	High	High	High	High	3.825e-05	1.417e-05	1.311e-05	1.307e-05	1.226e-05	0	6.584e-05	1.865e-05	3.632e-07	5.586e-05	6.344e-06	4.153e-06	3.48	3.62	3.25	3.6	3.94	4.2
High	TDFPGGNVDDMFR		0.000125714	8.23808e-05	1	1	6	A0QS36	0	1470.63	High	High	High	n/a	n/a	High	3.825e-05	6.102e-05	1.311e-05			8.406e-05	6.659e-05	0.0009891	2.349e-05			0.0007842	2.2	1.89	2.56			1.6
High	VSVLALVAK		0.000440681	8.23808e-05	1	1	3	A0QYJ3	0	899.592	Low	High	Low	High	High	Low	0.2457	1.417e-05	0.5342	5.488e-05	1.226e-05	0.2205	0.8878	3.188e-05	1	0.0004644	3.215e-05	0.8789	1.46	2.76	0.4	2.38	2.82	1.39
High	TDFQLIDGYFDR		0.000111889	8.23808e-05	1	1	5	A0QZ66	0	1489.7	High	n/a	n/a	High	n/a	High	0.0001229			1.307e-05		0	0.0007274			5.965e-05		7.302e-06	2.37			2.89		2.87
High	TDGAGTDIATR		0.000106822	8.23808e-05	1	1	7	A0QYF7	0	1077.52	High	High	High	High	High	High	3.825e-05	1.417e-05	1.311e-05	1.307e-05	1.226e-05	0	6.147e-05	8.912e-07	6.781e-07	3.44e-06	2.774e-06	1.287e-05	3.18	3.03	3.22	3.17	3.04	3.33
High	AYTSTYIEGYR		9.92685e-05	8.23808e-05	1	1	5	A0R2V8	0	1323.62	n/a	High	High	High	High	High		1.417e-05	1.311e-05	1.307e-05	0	0		1.498e-07	5.813e-07	2.274e-06	2.211e-06	1.742e-05		2.97	3.26	3.27	2.97	3.2
High	KVTLVGQDWGGLIGLR		0.000475805	8.23808e-05	1	1	2	A0R5U5	1	1711.99	n/a	n/a	High	Low	High	Low			8.432e-05	0.5077	1.226e-05	0.5561			0.0009504	1	3.653e-05	1			2.07	0.5	3.8	1.67
High	AYVEGVMGAR		0.000332672	8.23808e-05	1	1	7	A0QTW0	0	1052.52	High	High	n/a	High	High	High	0.0002317	0.0002605		1.307e-05	0.008639	5.48e-05	0.002824	0.00496		2.88e-05	0.2949	0.0004654	2.45	2.4		2.56	1.48	2.47
High	DVVGVIDEVR		0.000475805	8.23808e-05	1	1	7	A0QU52	0	1100.59	High	High	High	High	n/a	High	8.873e-05	6.102e-05	1.311e-05	1.307e-05		1.223e-05	0.0003628	0.00119	5.127e-05	5.138e-05		9.791e-05	2.59	1.47	2.45	2.32		2.57
High	AYVHLIDLHR		8.70912e-05	8.23808e-05	1	1	6	A0R2Q0	0	1236.68	High	High	High	High	High	High	3.825e-05	1.417e-05	1.311e-05	1.307e-05	0	0	8.189e-05	1.681e-05	1.288e-05	2.186e-05	6.46e-07	2.442e-05	2.81	3.27	3.46	2.72	3.2	2.36
High	AYVHLIDLHRQAG		0.000100269	8.23808e-05	1	1	7	A0R2Q0	1	1492.8	High	High	High	High	High	n/a	0.0001105	1.417e-05	1.311e-05	1.307e-05	0		0.0006366	9.235e-05	3.983e-05	1.975e-06	2.045e-06		1.79	3.27	3.45	1.78	3.97
High	TDIAAKSDLER		0.000346568	8.23808e-05	1	1	1	A0R7H5	1	1218.63	n/a	n/a	n/a	n/a	High	n/a					1.226e-05						2.077e-05						3.33
High	GAFVVVSHDER		0.000228806	8.23808e-05	1	1	2	A0R2G3	0	1215.61	n/a	n/a	High	n/a	High	n/a			1.311e-05		1.226e-05				5.414e-06		9.062e-05				2.88		2.53
High	VSRPTYDDAAR		0.000220971	8.23808e-05	1	1	1	A0R170	0	1250.61	High	n/a	n/a	n/a	n/a	n/a	3.825e-05						0.0001041						3.11
High	VSWTLVSAGQLK		0.00025765	8.23808e-05	1	1	10	A0R481	0	1288.73	High	High	High	High	High	High	0.0001105	0.0002273	9.537e-05	1.307e-05	1.226e-05	3.353e-05	0.0006084	0.00457	0.001451	5.738e-05	1.153e-05	0.0003293	2.37	1.49	2.01	2.51	2.86	2.67
High	TDQVPEDIGALPNPYDALWDPR		0.000110165	8.23808e-05	1	1	1	A0QQ81	0	2482.19	High	n/a	Low	n/a	n/a	n/a	3.825e-05		0.252				5.936e-05		0.895				2.1		0.25
High	KSGSWFTYEGEQLGQGK		9.30555e-05	8.23808e-05	1	1	1	Q59560	1	1901.9	n/a	n/a	n/a	n/a	High	n/a					0						7.94e-07						3.36
High	TDTFGPDAR		0.000552332	8.23808e-05	1	1	5	A0QZ47	0	979.448	High	High	n/a	High	High	High	7.541e-05	6.102e-05		2.355e-05	1.226e-05	3.353e-05	0.0002797	0.001005		0.0001006	4.713e-05	0.0002166	2.68	2.75		2.73	2.51	2.68
High	TDTTPALSPVAANLEAVAEK		0.000134269	8.23808e-05	1	1	2	A0R0Y6	0	1998.04	High	High	Low	Medium	n/a	n/a	3.825e-05	5.005e-05	0.4623	0.04295			7.037e-05	0.0007374	0.9591	0.7245			3.85	2.23	1.26	1.08
High	KNQQQTVVK		0.000182303	8.23808e-05	1	1	4	A0QYU8	1	1072.61	Low	High	High	High	n/a	High	0.07636	1.417e-05	1.311e-05	1.307e-05		0	0.8043	1.628e-05	9.149e-06	1.146e-05		1.92e-05	0.7	2.58	3.91	3.75		3.59
High	KNPQEAIDAMTAGTLMK		0.000111599	8.23808e-05	1	1	5	A0QT73	1	1818.91	n/a	High	High	High	High	High		0.0002167	1.311e-05	9.367e-05	1.226e-05	3.353e-05		0.003936	7.801e-07	0.0007901	9.88e-06	0.0002968		2.42	3.87	2.43	3.32	2.73
High	GALAEPLAVAMHAVNR		0.000194452	8.23808e-05	1	1	2	A0QWE4	0	1619.87	High	n/a	n/a	n/a	High	n/a	0.0003291				1.226e-05		0.005028				6.155e-06		2.41				2.72
High	DAAALLGVSDDTVRR		0.000228005	8.23808e-05	1	1	6	A0QTZ3	1	1558.82	n/a	n/a	High	High	High	High			0.000239	0.0002118	1.226e-05	0			0.003797	0.003282	0.0001573	2.779e-05			3.32	1.85	3.46	3.55
High	DAAAMLLDAAR		0.000495874	8.23808e-05	1	1	2	A0QP97	0	1117.57	Low	Low	Low	High	Low	High	0.1639	0.2991	0.5697	1.307e-05	0.572	1.223e-05	0.8852	0.9373	1	5.486e-05	1	0.000122	1.36	0.96	1.03	2.09	0.93	3.48
High	GAIAFDHPLSAASWIEDR		0.000141637	8.23808e-05	1	1	3	A0R0P5	0	1955.96	High	n/a	High	n/a	High	n/a	3.825e-05		1.311e-05		1.226e-05		7.356e-05		3.32e-05		4.953e-05		2.74		1.99		2.57
High	VSLVIIDEAHQAIAQTYR		0.000172819	8.23808e-05	1	1	1	A0QRU1	0	2027.09	Low	Medium	n/a	n/a	High	n/a	0.2406	0.04128			1.226e-05		0.8866	0.6705			4.601e-06		1.23	1.11			2.65
High	TDVGLSEFR		0.000294133	8.23808e-05	1	1	2	A0QRV5	0	1023.51	n/a	Low	n/a	High	Low	High		0.08721		9.367e-05	0.466	1.223e-05		0.7805		0.0007892	0.9723	4.023e-05		1		1.35	0.87	2.15
High	GAIAGVQIASK		0.000223281	8.23808e-05	1	1	6	A0QNG3	0	1014.59	High	High	High	High	High	High	0.0002317	2.829e-05	1.311e-05	1.307e-05	1.226e-05	1.223e-05	0.002731	0.00013	5.16e-06	1.53e-05	8.445e-06	4.581e-05	1.4	1.57	2.52	2.44	2.76	1.93
High	KIVTIEPSLSTEGNNWEIEYFDSGR		0.000111023	8.23808e-05	1	1	5	A0QRA6	1	2884.4	High	Medium	High	High	n/a	n/a	0.0002429	0.0296	1.311e-05	0.00206			0.002892	0.5893	7.682e-07	0.06355			2	1.02	2.06	1.48
High	DAADQFVQLAK		0.000269411	8.23808e-05	1	1	6	A0QW60	0	1205.62	High	High	High	High	High	High	3.825e-05	1.417e-05	1.311e-05	1.307e-05	1.226e-05	1.223e-05	0.0001202	9.841e-06	2.823e-05	2.037e-05	3.252e-05	4.753e-05	2.28	1.77	2.45	2.79	2.09	2.06
High	DAAEAVAFYR		0.000629411	8.23808e-05	1	1	6	A0QYH0	0	1112.54	High	High	High	High	n/a	High	0.0001105	0.005763	1.311e-05	1.307e-05		2.392e-05	0.0006541	0.1789	0.0001522	7.81e-05		0.000186	3.48	2.16	2.9	3.15		3.35
High	DAAELALAGLLHPQR		0.000187631	8.23808e-05	1	1	1	A0QUC3	0	1574.86	n/a	High	n/a	n/a	n/a	n/a		1.417e-05						1.09e-06						3.55
High	GALASIGDPAELAQAYQDGGARVISVLTEQRR		0.000187028	8.23808e-05	1	1	3	A0QX95	2	3312.73	n/a	n/a	High	n/a	High	High			1.311e-05		1.226e-05	8.406e-05			1.391e-05		5.582e-06	0.0007862			4.02		5.39	3.55
High	DAAGTGVTVNSVIAGPTHTAGVEDFVYQLVDK		0.000386554	8.23808e-05	1	1	1	A0QQ23	0	3231.62	n/a	n/a	n/a	High	n/a	n/a				1.307e-05						3.719e-05						2.99
High	TDVFSEEFLLTRPLLTAIK		0.000100018	8.23808e-05	1	1	4	A0R114	0	2193.22	n/a	Medium	High	High	High	High		0.02254	0.0001063	1.307e-05	0.0001581	0.002951		0.5197	0.00165	1.959e-06	0.00359	0.1091		0.89	1.62	2.65	1.95	1.08
High	KPGQLSGGQR		0.000115143	8.23808e-05	1	2	5	A0R2C0	0	1027.56	n/a	High	High	High	High	High		1.417e-05	1.311e-05	1.307e-05	1.226e-05	1.223e-05		1.086e-06	8.578e-07	2.389e-05	7.181e-06	6.077e-05		2.28	2.69	2.58	2.62	2.07
High	VSPATVYAVAGGK		0.000112179	8.23808e-05	1	1	6	A0QT79	0	1219.67	High	High	High	High	High	High	7.541e-05	0.0009535	1.311e-05	2.355e-05	1.226e-05	0	0.000222	0.02387	0.0003381	0.0001907	0.0002555	7.358e-06	2	1.18	2	1.84	2.03	1.85
High	TDRAELVGSANTLVR		0.000147016	8.23808e-05	1	1	5	A0QWQ7	1	1601.86	High	High	High	High	High	Low	0.0001105	3.844e-05	0.004644	1.307e-05	0.0001892	0.1855	0.0005058	0.0005288	0.1534	5.399e-06	0.003862	0.8696	2.28	2.72	1.94	2.98	2.66	0.95
High	KSELIAAIR		0.000214242	8.23808e-05	1	1	7	A0R218	1	1000.61	High	High	High	High	High	High	0.002272	1.417e-05	1.311e-05	9.367e-05	1.226e-05	0	0.05804	3.643e-05	1.437e-05	0.0008109	7.698e-06	2.743e-05	1.2	2.75	3.15	2.69	3.04	3.41
High	KSALNSLSAAETELR		9.82803e-05	8.23808e-05	1	1	2	A0R5V7	1	1589.85	n/a	n/a	High	n/a	High	n/a			1.311e-05		0				8.497e-07		9.381e-07				2.71		2.36
High	GAGLGKDVLLMTDGR		9.87729e-05	8.23808e-05	1	1	9	A0QP06	1	1502.8	High	High	High	High	High	High	0.0003291	8.44e-05	1.311e-05	0.000257	0	0.0001008	0.004711	0.001491	4.944e-05	0.0041	9.524e-07	0.001431	1.52	2.27	4.06	1.56	4.14	1.62
High	VSQYDIIDVK		0.000187631	8.23808e-05	1	1	26	A0QSL7	0	1179.63	High	High	High	High	High	High	3.825e-05	1.417e-05	1.311e-05	1.307e-05	1.226e-05	1.223e-05	9.781e-05	2.767e-06	3.151e-05	9.47e-06	1.236e-05	3.02e-05	3.22	3.3	3.33	3.21	3.16	3.34
High	VSQQISAAIAGQK		0.00015588	8.23808e-05	1	1	2	A0R3S1	0	1300.72	High	n/a	n/a	n/a	High	n/a	0.0001419				1.226e-05		0.0009998				3.533e-06		0.97				2.5
High	KQWLEPLLAGEIR		0.000587871	8.23808e-05	1	1	3	A0QNN0	1	1552.88	n/a	n/a	High	n/a	High	n/a			1.311e-05		0.001575				3.406e-05		0.0464				3.99		1.76
High	TDSIAAALDR		0.000159165	8.23808e-05	2	2	17	A0R5L0; A0R729	0	1032.53	High	High	High	High	High	High	3.825e-05	1.417e-05	1.311e-05	1.307e-05	1.226e-05	1.223e-05	8.946e-05	5.173e-06	8.662e-06	3.627e-05	8.251e-06	6.401e-05	3.14	3.03	3.06	3.06	2.86	3.18
High	KQVEEATPVR		0.000156809	8.23808e-05	1	1	3	A0QU19	1	1156.63	High	High	High	n/a	n/a	n/a	3.825e-05	1.417e-05	1.311e-05				8.054e-05	1.02e-06	2.104e-06				3.22	2.6	2.66
High	GAGTGLSGGATAIDGGLVLSTEK		0.000126398	8.23808e-05	1	1	6	A0R298	0	2032.06	n/a	n/a	n/a	High	High	High				0.001477	0	0				0.0373	1.993e-06	1.845e-05				2.47	4.52	3.76
High	KQPGVVSTR		0.000502806	8.23808e-05	1	1	6	A0R6A2	1	971.563	High	High	High	High	High	High	7.541e-05	1.417e-05	1.311e-05	4.462e-05	1.226e-05	3.353e-05	0.0002008	9.749e-05	0.0001657	0.0003371	4.034e-05	0.0003198	2.61	2.53	2.59	2.54	2.53	2.38
High	VSQAMLQLAR		0.000265409	8.23808e-05	1	1	7	A0QQB1	0	1116.62	High	High	High	High	High	High	3.825e-05	1.417e-05	1.311e-05	1.307e-05	1.226e-05	1.223e-05	0.0001191	9.06e-06	3.818e-05	2.139e-05	3.934e-05	4.862e-05	2.28	3.56	3.11	2.69	2.99	2.96
High	TDSIAAALDRDGR		0.000121073	8.23808e-05	2	2	12	A0R5L0; A0R729	1	1360.68	High	High	High	High	High	High	7.541e-05	5.005e-05	1.311e-05	2.355e-05	1.226e-05	0	0.0002167	0.0007178	6.657e-06	0.0001088	2.49e-05	8.683e-06	2.11	2.52	2.87	1.94	2.2	3.2
High	TTGLRPFDVQLLAALR		0.000498171	8.23808e-05	1	1	2	A0QYG9	0	1771.02	n/a	n/a	n/a	High	High	n/a				0.0001133	1.226e-05					0.001079	3.971e-05					2.27	3.12
High	KPVSEIATR		0.00059938	8.23808e-05	1	1	3	A0R2L3	0	1000.58	n/a	High	High	n/a	n/a	High		3.844e-05	1.311e-05			6.436e-05		0.0004307	3.527e-05			0.0005467		1.93	2.3			2.01
High	KPVLYVGGGVIR		0.00013025	8.23808e-05	1	1	8	A0QUX6	0	1257.77	High	High	High	High	High	High	7.541e-05	1.417e-05	1.311e-05	2.355e-05	1.226e-05	0	0.0002218	1.451e-06	2.849e-06	0.0001809	1.387e-05	1.01e-05	2.74	3.47	4.36	2.89	3.81	3.51
High	TTFVGAVSEIMPLR		0.000383265	8.23808e-05	1	1	1	A0QSX9	0	1520.81	High	n/a	n/a	n/a	n/a	n/a	5.372e-05						0.0001536						2.31
High	VSPQLTEAVK		0.00052436	8.23808e-05	1	1	12	A0QUV7	0	1071.6	High	High	High	High	High	High	0.0001007	3.844e-05	1.311e-05	3.429e-05	3.499e-05	2.392e-05	0.0004634	0.0002149	0.0002069	0.0002375	0.0005521	0.0002067	2.14	2.25	2.34	2.12	2.26	1.92
High	KPPAFSDLEPR		0.000178872	8.23808e-05	1	1	18	A0R200	0	1256.66	High	High	High	High	High	High	7.541e-05	1.417e-05	1.311e-05	0.0001674	5.632e-05	0.0001661	0.0002077	2.906e-05	2.16e-05	0.001958	0.0008617	0.003112	3.05	3.42	3.8	3.51	3.49	3.55
High	TDSTPGALSAVR		0.000223281	8.23808e-05	1	1	7	A0R643	0	1174.61	High	High	High	High	High	High	7.541e-05	1.417e-05	1.311e-05	2.355e-05	1.226e-05	0	0.000266	2.471e-05	9.949e-05	0.0002068	3.412e-05	2.686e-05	2.92	2.66	2.54	2.28	3.06	2.53
High	KSLAEHMDAER		0.000190688	8.23808e-05	1	1	2	A0R1B3	1	1286.62	n/a	n/a	High	n/a	High	n/a			1.311e-05		1.226e-05				7.77e-06		5.867e-06				3.38		2.85
High	LAAANATEDELRR		0.000119473	8.23808e-05	1	1	2	A0R5T0	1	1429.74	n/a	n/a	n/a	High	n/a	High				1.307e-05		3.353e-05				3.175e-06		0.0003931				3.32		2.7
High	VSYDANWLGR		0.000410654	8.23808e-05	1	1	3	A0QYP9	0	1180.57	High	High	n/a	High	n/a	Low	7.541e-05	1.417e-05		1.307e-05		0.1288	0.000195	1.052e-05		4.103e-05		0.8453	1.45	1.8		2.45		0.59
High	AYLSVDEIIR		0.000220208	8.23808e-05	1	2	12	A0QV14	0	1178.64	High	High	High	High	High	High	7.541e-05	0.0001959	1.311e-05	1.307e-05	1.226e-05	0	0.0003401	0.003236	6.767e-06	4.968e-05	1.222e-05	2.629e-05	2.53	2.06	2.66	3.15	2.5	2.42
High	TTPVTPMTVDGK		0.000272468	8.23808e-05	1	1	3	A0QRD5	0	1246.63	High	High	Low	High	Low	Medium	3.825e-05	0.006528	0.07885	0.002027	0.4623	0.03656	0.0001214	0.2034	0.7957	0.0622	0.9714	0.6948	1.47	0.86	0.58	0.86	0.44	0.75
High	TTPSVVAFAR		0.000541946	8.23808e-05	1	1	49	A0QQC8	0	1048.58	High	High	High	High	High	High	7.541e-05	6.102e-05	8.432e-05	4.462e-05	0.0001378	9.203e-05	0.0001939	0.001178	0.001182	0.0003469	0.00316	0.001013	2.73	2.79	2.51	2.79	2.77	2.83
High	AWLEQTQSEVR		8.79456e-05	8.23808e-05	1	1	14	A0QYY6	0	1346.67	High	High	High	High	High	High	3.825e-05	1.417e-05	6.219e-05	1.307e-05	1.226e-05	1.223e-05	9.293e-05	8.792e-07	0.0007103	3.7e-05	4.149e-05	7.307e-05	2.56	2.4	2.71	2.04	2.26	2.47
High	TAVVQPGLLNAEVK		0.000115445	8.23808e-05	1	1	10	A0R298	0	1438.83	High	High	High	High	High	High	6.837e-05	1.417e-05	1.311e-05	1.307e-05	5.632e-05	6.436e-05	0.0001704	2.377e-06	1.554e-05	2.902e-06	0.001007	0.0006432	3.46	2.93	2.36	2.75	2.13	2.65
High	GADDHTLSLITEYVDVAR		0.000446628	8.23808e-05	1	1	3	A0QYR7	0	1974.98	n/a	n/a	High	High	High	n/a			1.311e-05	2.355e-05	3.499e-05				2.119e-05	0.0001199	0.0005257				3.02	1.93	2.85
High	TAVVTGAGSAR		0.000145749	8.23808e-05	1	1	1	A0QVE7	0	989.537	n/a	n/a	Low	High	n/a	n/a			0.6378	1.307e-05					1	5.279e-06					0.93	2.52
High	GADFSIADVAR		0.000212064	8.23808e-05	1	1	6	A0R4J3	0	1121.56	High	High	High	High	High	High	5.372e-05	1.417e-05	1.311e-05	1.307e-05	1.226e-05	1.223e-05	0.0001336	2.421e-05	4.587e-05	1.231e-05	7.077e-05	6.844e-05	2.29	2.74	2.92	2.76	3.16	2.9
High	TAWASAASYR		0.000232051	8.23808e-05	1	1	14	A0QXX7	0	1083.52	High	High	High	High	High	High	5.372e-05	1.417e-05	1.311e-05	1.307e-05	1.226e-05	1.223e-05	0.0001389	6.548e-06	1.543e-05	5.18e-05	9.197e-06	3.721e-05	2.7	2.52	2.46	2.97	2.58	2.68
High	VTDEGDGGTK		0.000207803	8.23808e-05	1	1	2	A0QUV6	0	978.437	High	n/a	n/a	n/a	n/a	n/a	3.825e-05						9.952e-05						2.12
High	IAAPTEWQVR		0.000151799	8.23808e-05	1	1	6	A0R1H7	0	1170.63	High	High	High	High	High	High	5.372e-05	1.417e-05	1.311e-05	1.307e-05	1.226e-05	1.223e-05	0.0001471	1.553e-05	2.331e-05	5.995e-05	3.305e-06	5.038e-05	2.37	2.93	2.81	2.84	2.27	2.43
High	TAYDDPGALLMK		0.000119156	8.23808e-05	1	1	6	A0R217	0	1294.63	High	High	High	High	n/a	High	3.825e-05	1.417e-05	0.0007027	4.462e-05		3.353e-05	6.358e-05	9.003e-05	0.01637	0.0003579		0.0003003	2.59	1.81	1.66	2.02		1.71
High	IAASTENPER		0.000305864	8.23808e-05	1	1	8	A0QQX7	0	1087.54	High	High	High	High	High	High	7.541e-05	1.417e-05	1.311e-05	1.307e-05	1.226e-05	1.223e-05	0.0002302	7.24e-06	1.017e-05	4.025e-05	1.872e-05	7.085e-05	3.04	3.12	3.1	3.13	3.09	3.18
High	TAYFDTDFFDVLK		0.000221737	8.23808e-05	1	1	6	A0QWN0	0	1581.75	n/a	Medium	Low	High	High	High		0.02847	0.05785	0.001022	0.0007038	3.353e-05		0.5799	0.7409	0.02435	0.0152	0.0002334		1.44	1.28	1.72	1.52	2.26
High	LAAMAQDLAERDSGIDLR		0.000126055	8.23808e-05	1	1	3	A0QYQ2	1	1944.98	n/a	n/a	High	High	High	n/a			1.311e-05	1.307e-05	1.226e-05				1.133e-06	2.117e-05	4.211e-05				3.27	3.47	3.26
High	LAAIVGAIAK		0.000106822	8.23808e-05	1	1	14	A0QWJ4	0	926.603	High	High	High	High	High	High	3.825e-05	1.417e-05	1.311e-05	1.307e-05	1.226e-05	0	6.127e-05	1.414e-06	1.432e-06	2.356e-06	2.471e-06	1.069e-05	2.41	2.74	2.82	2.65	2.61	2.54
High	AWQPPSALHPSITVDGPLR		0.000106008	8.23808e-05	1	1	5	A0QWP6	0	2042.08	n/a	High	High	High	High	High		0.0003243	1.311e-05	1.307e-05	0	0		0.00643	0.00016	4.374e-05	1.189e-06	9.354e-06		2.67	2.57	2.56	3	2.11
High	VTAYDSPIYIADAALYLSK		0.000134643	8.23808e-05	1	1	4	A0R1I1	0	2074.07	High	Low	High	High	n/a	High	0.0004491	0.4054	0.002243	2.355e-05		0	0.007179	0.9407	0.06694	0.0001088		1.079e-05	1.68	1.31	1.95	2.14		2.9
High	LAALIDTGADAK		9.92685e-05	8.23808e-05	1	1	6	A0QX47	0	1158.64	High	High	High	High	n/a	High	3.825e-05	1.417e-05	9.537e-05	1.307e-05		0	6.776e-05	6.767e-06	0.001419	5.374e-06		5.589e-06	2.78	2.36	1.68	2.2		3.06
High	AWTLLTTLQELK		0.000547108	8.23808e-05	1	1	2	A0R285	0	1416.81	n/a	n/a	n/a	n/a	High	High					1.226e-05	1.223e-05					4.634e-05	0.0001093					2.93	2.89
High	AWTQVDVIELDPALRK		0.000338138	8.23808e-05	1	1	2	A0R7E4	1	1854.01	n/a	n/a	n/a	n/a	High	n/a					1.226e-05						0.0002342						2.72
High	TTPAGAEALAR		0.00033676	8.23808e-05	1	1	4	A0R3F0	0	1057.56	High	High	High	Medium	High	Medium	5.372e-05	1.417e-05	1.311e-05	0.02683	0.0001378	0.02437	0.0001408	4.381e-05	0.0001317	0.6512	0.002636	0.6045	2.41	2.73	2.59	1.24	2.24	1.01
High	AYAEANGIEIK		0.000182303	8.23808e-05	1	1	4	A0QWL3	0	1178.61	High	High	n/a	High	n/a	High	7.541e-05	1.417e-05		1.307e-05		0.0001008	0.0003401	4.657e-05		8.904e-06		0.001659	1.96	2.25		2.59		1.03
High	GADPEAPGLHESR		0.00014533	8.23808e-05	1	1	1	A0R4L4	0	1335.63	n/a	n/a	High	n/a	n/a	n/a			1.311e-05						1.708e-06						3.02
High	VTDDPLSVVR		0.000200303	8.23808e-05	1	1	5	A0QYR2	0	1100.59	High	High	High	High	n/a	High	7.541e-05	3.844e-05	7.456e-05	1.307e-05		1.223e-05	0.0002017	0.0001443	0.0008084	1.09e-05		0.0001384	1.69	1.98	1.63	2.06		2.12
High	TAVTGLLESR		0.000109882	8.23808e-05	1	1	7	A0R2R8	0	1046.58	High	High	High	High	High	High	3.825e-05	1.417e-05	1.311e-05	1.307e-05	1.226e-05	0	0.0001122	2.129e-07	5.403e-06	1.084e-05	5.092e-06	2.014e-05	3.18	3.5	3.31	3.48	3.54	3.18
High	IAATSFITPARVYDLDLATGER		0.00020641	8.23808e-05	1	1	1	A0R4H9	1	2380.25	n/a	n/a	n/a	n/a	High	n/a					1.226e-05						7.044e-06						3.38
High	LADDAALPR		0.000346568	8.23808e-05	1	1	3	A0QZ14	0	941.505	High	Low	High	High	n/a	n/a	7.541e-05	0.2486	0.007559	1.307e-05			0.0002507	0.9292	0.2451	3.077e-05			3.02	1.01	1.52	3.08
High	TAVPAAESPDYYFLRDTR		0.000463006	8.23808e-05	1	1	6	A0R0X2	1	2072.01	High	High	n/a	High	High	High	7.541e-05	1.417e-05		3.429e-05	1.226e-05	1.223e-05	0.0002494	1.631e-05		0.0002619	0.0001728	7.156e-05	2.67	3.34		3.36	2.7	2.86
High	VTDSAEDAK		0.000150472	8.23808e-05	1	1	5	A0R3M4	0	935.432	Low	High	High	High	High	High	0.4401	8.44e-05	1.311e-05	1.307e-05	1.226e-05	0	0.9585	0.001552	1.885e-06	7.628e-05	7.207e-06	1.357e-05	0.28	0.79	2.24	2.07	1.76	2.21
High	TAVQQALDGLR		0.000198325	8.23808e-05	1	1	12	A0R2H8	0	1171.64	High	High	High	n/a	High	High	7.541e-05	1.417e-05	1.311e-05		1.226e-05	0	0.0002257	9.14e-06	5.681e-05		0.0002302	2.222e-05	3.09	2.99	2.99		2.11	3.37
High	LADAPIADLR		0.00021063	8.23808e-05	1	1	4	A0R471	0	1054.59	Low	High	High	High	n/a	High	0.3928	1.417e-05	1.311e-05	1.307e-05		1.223e-05	0.956	1.484e-06	4.711e-05	2.606e-05		7.002e-05	0.73	2.74	2.78	3.1		3.14
High	LADAMAGITR		0.000176636	8.23808e-05	1	1	6	A0QYI8	0	1018.53	High	High	High	High	High	High	3.825e-05	1.417e-05	1.311e-05	1.307e-05	1.226e-05	0	0.0001034	1.904e-05	1.098e-05	8.277e-06	7.849e-06	2.879e-05	1.68	2.08	2.42	2.44	2.46	2.16
High	IADALEIWR		0.000407091	8.23808e-05	1	1	1	A0QZM7	0	1086.59	n/a	n/a	n/a	n/a	n/a	High						1.223e-05						6.131e-05						2.74
High	VTDQQYAILDGR		0.000106822	8.23808e-05	1	1	3	A0QYS4	0	1378.7	n/a	High	Low	Low	Low	High		1.417e-05	0.3391	0.3704	0.4799	0		1.29e-06	0.9336	0.9508	0.9775	6.602e-06		2.88	1.1	1.38	1.34	2.92
High	LADALAAVR		0.000531807	8.23808e-05	1	1	9	A0QRV5	0	899.531	High	High	High	High	Medium	High	7.541e-05	1.417e-05	1.311e-05	2.355e-05	0.0123	1.223e-05	0.0002477	2.599e-05	2.869e-05	0.0001215	0.393	0.0001117	2.84	2.97	2.67	2.79	1.06	3.01
High	LADAFTEGVSK		9.75471e-05	8.23808e-05	1	1	5	A0R4R3	0	1137.58	High	High	n/a	High	High	High	3.825e-05	3.844e-05		2.355e-05	0	0	5.589e-05	0.0003674		0.0001081	9.183e-07	1.074e-05	3	2.6		2.52	3.11	2.49
High	VTDMLGDRVETAVVLAAVDDLRER		0.00013769	8.23808e-05	1	1	8	A0R450	2	2643.38	n/a	n/a	High	n/a	High	High			0.001236		1.226e-05	2.392e-05			0.03205		2.536e-06	0.0002006			3.27		4.21	2.97
High	TAVSSSIIDR		0.000198981	8.23808e-05	1	1	6	A0QUA6	0	1048.56	High	High	High	High	n/a	High	6.837e-05	1.417e-05	5.056e-05	1.307e-05		0	0.0001739	5.891e-06	0.0006111	6.689e-05		2.234e-05	2.62	2.82	2.25	3.01		2.63
High	TTQQAEVAAVFK		0.000197672	8.23808e-05	1	1	2	A0QVM9	0	1292.68	n/a	n/a	High	n/a	High	n/a			1.311e-05		1.226e-05				3.823e-06		6.078e-05				2.04		2.64
High	AWGTIEELKEK		0.000272468	8.23808e-05	1	1	8	A0QYY6	1	1303.69	High	High	High	High	High	High	0.0001105	5.005e-05	5.056e-05	0.0002118	1.226e-05	1.223e-05	0.0006695	0.0008522	0.0005306	0.003361	1.297e-05	0.0001026	1.87	2.17	2.32	1.83	3.1	2.93
High	IAAWLNAGYPEGVPGPDR		0.000111889	8.23808e-05	1	1	4	A0QRC1	0	1882.94	High	n/a	n/a	High	Low	n/a	3.825e-05			1.307e-05	0.6034		6.023e-05			6.139e-05	1		3.52			3.12	1.1
High	LAAVLPVHTHFDHAMDSAVVAER		0.00036583	8.23808e-05	1	1	3	A0R555	0	2486.26	n/a	n/a	n/a	High	High	n/a				9.367e-05	1.226e-05					0.0007845	2.305e-05					2.33	3.98
High	TAVSSSIIDRVVAGLER		0.000547108	8.23808e-05	1	1	1	A0QUA6	1	1772.99	n/a	n/a	n/a	n/a	High	n/a					1.226e-05						4.629e-05						2.3
High	TAVSTDMLVER		0.000170692	8.23808e-05	1	1	7	A0QV00	0	1221.61	High	High	High	High	High	High	3.825e-05	1.417e-05	1.311e-05	1.307e-05	1.226e-05	1.223e-05	8.554e-05	3.48e-06	0.0003052	3.648e-05	6.068e-06	3.073e-05	2.25	2.59	1.68	2.02	2.36	2.95
High	LAAVHATDDDLR		0.000398363	8.23808e-05	1	1	6	A0R380	0	1296.65	High	High	High	High	High	High	0.0001326	3.844e-05	6.219e-05	4.462e-05	1.226e-05	0.0004277	0.0008286	0.0005563	0.0007284	0.0003344	2.674e-05	0.008503	1.78	2.39	2.27	1.36	2.29	1.58
High	GAASQLPDSVQK		0.000123363	8.23808e-05	1	1	2	A0R2F1	0	1200.62	High	High	n/a	n/a	n/a	n/a	3.825e-05	1.417e-05					6.556e-05	3.707e-05					3.04	1.89
High	LAAVAPGLTPEMVAAVSK		0.000562971	8.23808e-05	1	1	2	A0QSP6	0	1724.96	n/a	n/a	n/a	High	High	n/a				0.002794	1.226e-05					0.09041	4.846e-05					2.03	2.18
High	IAALDDYSGR		0.000311971	8.23808e-05	1	1	10	A0R0P9	0	1080.53	High	High	High	High	High	High	5.372e-05	1.417e-05	1.311e-05	1.307e-05	1.226e-05	1.223e-05	0.0001522	1.647e-05	2.605e-05	2.591e-05	2.577e-05	4.34e-05	2.73	2.64	2.85	2.76	2.69	2.57
High	AYAEQIEPLQLK		0.000608198	8.23808e-05	1	1	6	A0R515	0	1402.76	High	High	High	High	n/a	High	7.541e-05	3.844e-05	0.0008127	2.355e-05		8.406e-05	0.000229	0.0001855	0.01937	0.000138		0.0008294	3.08	1.98	1.37	2.59		1.99
High	GADRDLLDQLLK		0.000277672	8.23808e-05	1	1	6	A0R1G3	1	1356.75	High	High	High	n/a	High	n/a	3.825e-05	1.417e-05	1.311e-05		1.226e-05		0.0001229	3.744e-05	9.37e-05		1.524e-05		3.59	4.02	3.69		4.02
High	LAAELHPDRNSDPGAAER		0.000180005	8.23808e-05	1	1	1	A0QQD0	1	1918.94	n/a	n/a	Low	n/a	High	n/a			0.3605		1.226e-05				0.9416		5.102e-06				1.24		3.36
High	LAAEKDSITGVVITSAKK		0.000585036	8.23808e-05	1	1	3	A0R465	2	1831.05	n/a	n/a	n/a	n/a	High	n/a					1.226e-05						5.139e-05						2.88
High	LAAEHLLALGHR		0.000166549	8.23808e-05	1	1	4	A0QWL9	0	1300.75	High	n/a	High	High	High	Low	0.0001504		0.0009029	3.429e-05	1.226e-05	0.1834	0.001619		0.02387	0.0002659	4.201e-06	0.8691	2.22		1.03	1.83	3.29	1.6
High	AYGAEPFIHLLPEGQLPK		0.000162551	8.23808e-05	1	1	4	A0QYT2	0	1980.06	High	High	n/a	High	High	n/a	3.825e-05	3.844e-05		0.0007293	1.226e-05		8.224e-05	0.0002836		0.01363	4.612e-05		2.85	2.34		1.92	2.06
High	TTLTTAIDGFTAANLR		0.000407091	8.23808e-05	1	1	9	A0R2M2	0	1665.88	High	High	High	High	n/a	n/a	6.837e-05	0.0003773	6.219e-05	7.458e-05			0.0001601	0.00806	0.000753	0.0006676			2.79	1.6	2.32	2.05
High	LAAEATGDSR		0.000216452	8.23808e-05	1	1	1	A0QZH7	0	990.485	n/a	n/a	High	n/a	n/a	n/a			1.311e-05						4.785e-06						2.95
High	AYGDPAIFR		0.00038988	8.23808e-05	1	1	6	A0R701	0	1009.51	High	High	High	High	High	High	6.837e-05	1.417e-05	0.001044	1.307e-05	1.226e-05	1.223e-05	0.0001658	1.515e-05	0.02742	5.548e-05	2.582e-05	9.651e-05	2.06	1.32	0.86	1.98	1.42	2.12
High	GAELVGQLTAVVHALEAEIDPIQR		0.000228005	8.23808e-05	1	1	4	A0QY42	0	2529.37	n/a	High	Medium	High	n/a	High		0.002181	0.01975	1.307e-05		0.003764		0.05578	0.48	1.426e-05		0.1446		1.46	1.71	3.08		1.3
High	TTLTAAITK		0.000178872	8.23808e-05	1	1	576	A0QS98	0	919.546	High	High	High	High	High	High	0.0001419	3.844e-05	8.432e-05	0.0001674	1.226e-05	7.476e-05	0.001088	0.0002543	0.0009198	0.00213	9.208e-05	0.000753	2.79	3.13	2.89	2.81	2.91	2.76
High	DVVLLGATGTGK		0.000132787	8.23808e-05	1	1	10	A0QYX0	0	1130.64	High	High	High	High	High	High	3.825e-05	1.417e-05	1.311e-05	3.429e-05	1.226e-05	3.353e-05	7.498e-05	8.375e-06	2.385e-06	0.0002656	2.3e-06	0.0002232	2.5	2.25	2.68	2.22	2.37	2.2
High	AYGGTVAAAVDEADLRPR		0.000204345	8.23808e-05	1	1	3	A0QPN6	0	1831.93	n/a	n/a	High	n/a	High	High			0.0004141		1.226e-05	1.223e-05			0.009163		6.915e-06	0.0001603			2.98		2.33	2.8
High	LAADGLIEAR		0.000249297	8.23808e-05	1	1	4	A0R6M7	0	1028.57	n/a	n/a	High	High	n/a	n/a			0.003455	1.307e-05					0.1161	1.698e-05					1.73	2.65
High	VIATANDSR		0.000536846	8.23808e-05	1	1	4	A0QNI9	0	946.495	Low	High	n/a	High	High	High	0.5972	1.417e-05		2.355e-05	1.226e-05	1.223e-05	1	1.132e-05		0.0001596	0.0001661	0.0001649	0.79	2.59		2.56	2.51	2.76
High	GAEVLVGNEDVEGVFTPGELMK		0.00025112	8.23808e-05	1	1	42	A0QV23	0	2290.13	High	High	High	High	High	High	7.541e-05	0.000555	0.0007636	0.0004583	0.009478	5.48e-05	0.0002889	0.01204	0.01811	0.008964	0.3236	0.0004801	3.48	2.74	2.3	2.37	2.05	2.8
High	LAADAVAVIDR		0.000109036	8.23808e-05	1	1	7	A0R3H8	0	1113.63	High	n/a	n/a	High	High	High	7.541e-05			2.355e-05	0	0	0.0002602			0.0001426	1.297e-06	1.015e-05	2.8			3.29	3.56	3.41
High	GAEYSVDFVPK		0.000349441	8.23808e-05	1	1	30	A0QV28	0	1211.59	High	High	High	High	High	High	7.541e-05	1.417e-05	1.311e-05	2.355e-05	1.226e-05	1.223e-05	0.000215	3.708e-05	4.721e-05	8.667e-05	4.178e-05	0.0001549	2.61	2.93	2.96	2.71	2.92	2.77
High	AYGYGFPSAGER		8.94647e-05	8.23808e-05	1	1	9	A0R461	0	1274.58	High	High	High	High	High	High	3.825e-05	0.0001076	0.002652	1.307e-05	1.226e-05	0.000212	4.892e-05	0.001812	0.08206	7.776e-06	0.0002428	0.003923	3.04	1.85	1.84	2.96	2.54	2.31
High	AYHGGTDTAINLTGDPR		9.58623e-05	8.23808e-05	1	1	9	A0QV52	0	1758.84	High	High	High	High	High	High	3.825e-05	3.844e-05	1.311e-05	1.307e-05	1.226e-05	1.223e-05	5.227e-05	0.0002848	2.327e-05	1.008e-05	5.998e-05	6.435e-05	2.81	4.48	4.21	1.6	3.16	3.71
High	LAAAVDAVPELREHVPQIEER		8.79456e-05	8.23808e-05	1	1	2	A0R6D9	1	2342.25	n/a	n/a	n/a	n/a	High	n/a					0						1.521e-06						4.43
High	GAEYSVDFVPKVR		0.000163043	8.23808e-05	1	1	7	A0QV28	1	1466.76	High	High	n/a	High	High	High	6.837e-05	1.417e-05		1.307e-05	1.226e-05	1.223e-05	0.0001643	3.244e-05		3.868e-05	3.995e-06	3.373e-05	3.23	3.39		3.6	3.08	3.8
High	VTAAVVVPVMLSR		0.000407091	8.23808e-05	1	1	6	A0QQ22	0	1341.79	High	High	High	High	High	High	0.0001105	3.844e-05	2.592e-05	2.355e-05	1.226e-05	1.223e-05	0.0005125	0.0003208	0.0004202	0.0001496	0.0001709	6.113e-05	2.96	2.58	3	3.3	2.82	2.29
High	TTIPELPWLAR		0.000169121	8.23808e-05	1	1	7	A0QUX1	0	1296.73	High	High	Low	High	Low	Medium	0.007151	1.417e-05	0.05935	1.307e-05	0.2799	0.01267	0.24	8.179e-07	0.7454	3.281e-05	0.9123	0.433	1.58	2.69	1.03	2.63	0.68	1.31
High	TDEDIAALR		0.000291862	8.23808e-05	1	1	3	A0QS19	0	1003.51	High	High	High	n/a	n/a	n/a	7.541e-05	1.417e-05	1.311e-05				0.0002062	1.641e-05	9.275e-06				2.99	2.72	2.76
High	AYILETGNITR		0.000117901	8.23808e-05	1	1	6	A0QXC4	0	1250.67	High	High	High	High	High	High	5.372e-05	1.417e-05	1.311e-05	7.458e-05	1.226e-05	0	0.0001433	5.448e-06	9.217e-07	0.0005201	2.12e-05	2.078e-05	2.49	2.47	2.68	2.02	2.43	2.47
High	GAELGVGEILLNSMDR		0.000120109	8.23808e-05	1	1	8	A0QX87	0	1673.85	High	High	High	High	High	High	0.0001504	3.844e-05	1.311e-05	1.307e-05	0	2.392e-05	0.001828	0.0001374	6.561e-05	1.469e-05	1.717e-06	0.0001882	2.84	2.96	2.64	3.07	2.92	3.19
High	KLSEEAEEK		0.000125036	8.23808e-05	1	1	6	A0R202	1	1062.53	High	High	High	High	High	High	3.825e-05	1.417e-05	1.311e-05	1.307e-05	1.226e-05	1.223e-05	0.0001163	4.384e-06	6.175e-06	3.583e-06	8.286e-06	3.023e-05	3.72	3.48	3.56	3.73	3.65	3.76
High	AYENVDVLVSPATPTTAFGLGEK		0.000124363	8.23808e-05	1	1	4	A0QUX0	0	2379.21	High	High	High	n/a	n/a	n/a	3.825e-05	0.0001076	1.311e-05				6.594e-05	0.001643	5.486e-05				2.09	1.5	1.42
High	GAEKAEGAAADVTPAEA		9.32856e-05	8.23808e-05	1	1	7	A0QVQ5	1	1557.74	High	High	High	High	High	High	3.825e-05	1.417e-05	1.311e-05	1.307e-05	1.226e-05	1.223e-05	0.0001113	4.651e-06	1.396e-05	2.41e-05	7.259e-05	0.0001349	4.45	3.61	3.56	3.52	3.81	3.41
High	IAALADAAREAGLKF		0.000554968	8.23808e-05	1	1	2	A0QSG5	2	1516.85	n/a	n/a	n/a	n/a	High	High					1.226e-05	0.001346					4.753e-05	0.02934					3.79	2.2
High	IAALADAAR		0.000323392	8.23808e-05	1	1	31	A0QSG5	0	871.5	High	High	High	High	High	High	7.541e-05	0.0001076	1.311e-05	5.488e-05	3.499e-05	3.353e-05	0.0003144	0.001657	0.0001185	0.0004831	0.0004788	0.0003801	3.01	2.91	2.63	2.96	2.79	2.72
High	TTNIDDPTDPR		0.000277672	8.23808e-05	1	1	5	A0R5U7	0	1244.58	High	High	n/a	High	High	High	0.0001229	6.102e-05		1.307e-05	5.632e-05	3.353e-05	0.0007286	0.0008557		2.087e-05	0.001047	0.0002872	2.13	2.39		2.49	2.27	2.8
High	IAAHSADLAK		0.000165536	8.23808e-05	1	2	2	A0QQP2	0	996.547	n/a	High	Low	High	Low	n/a		1.417e-05	0.6248	5.488e-05	0.6348			7.692e-07	1	0.0004728	1			3.37	1.14	3.09	0.96
High	TDAEAATLITSDVDERDQPFITGER		0.000396647	8.23808e-05	1	1	3	A0QQX6	1	2750.31	High	n/a	High	High	n/a	Medium	6.837e-05		1.311e-05	0.0004934		0.04693	0.0001575		9.274e-05	0.009595		0.7311	3.58		2.38	1.75		1.12
High	AYAQNATAAGLDPVAR		9.37479e-05	8.23808e-05	1	1	1	A0R2W3	0	1588.81	Low	Low	Low	Low	Low	High	0.5507	0.2366	0.3327	0.1575	0.2005	0	1	0.9241	0.9308	0.8641	0.8861	4.877e-06	1.19	1.16	1.41	1.54	1.45	3.05
High	VTAVASSSEK		0.000200968	8.23808e-05	1	1	5	A0R1P6	0	978.51	High	High	High	High	n/a	High	3.825e-05	1.417e-05	1.311e-05	2.355e-05		1.223e-05	9.704e-05	2.237e-05	1.291e-05	8.403e-05		7.25e-05	2.94	2.57	2.63	2.8		2.79
High	VLASTPKPPK		0.000295278	8.23808e-05	1	1	6	A0QUV6	0	1037.64	High	High	High	High	High	High	7.541e-05	1.417e-05	1.311e-05	1.307e-05	1.226e-05	1.223e-05	0.0002817	8.34e-06	4.6e-05	7.466e-05	1.518e-05	7.771e-05	2.34	2.51	2.23	2.64	2.35	2.33
High	IAAGLVDDDGALVHQAQLPTPDGDGELIWNVVDELVTGALR		0.000143262	8.23808e-05	1	1	1	A0QS61	0	4253.17	n/a	n/a	n/a	n/a	n/a	High						0						1.222e-05						3.09
High	IAAGIGQAR		0.000509862	8.23808e-05	1	1	6	A0QW30	0	856.5	High	High	High	High	High	High	6.837e-05	1.417e-05	1.311e-05	4.462e-05	1.226e-05	3.353e-05	0.000186	3.794e-05	6.326e-05	0.0003842	0.0001501	0.000278	2.74	2.84	3.01	3.03	3.04	2.97
High	GADVDGIPVHSVR		0.000228806	8.23808e-05	1	1	6	A0QVR3	0	1321.69	High	High	High	High	High	High	0.0001105	0.000187	1.311e-05	0.0001839	1.226e-05	1.223e-05	0.0005407	0.002738	8.857e-06	0.002882	8.941e-06	6.562e-05	3.11	2.87	3.34	3.14	3.59	2.78
High	IAAGETLADLGLSQDRLVVR		0.00014533	8.23808e-05	1	1	1	A0QV14	1	2097.17	Low	n/a	n/a	n/a	High	Low	0.5821				1.226e-05	0.551	1				2.936e-06	1	0.87				2.97	1.18
High	DVVVVDPMLATGNSAVAAIDR		9.77907e-05	8.23808e-05	1	1	3	A0QXY9	0	2113.1	High	High	n/a	n/a	n/a	n/a	3.825e-05	1.417e-05					5.636e-05	1.416e-07					3.22	2.72
High	AYDTAAAAAK		0.000498171	8.23808e-05	1	1	1	A0R094	0	952.473	High	n/a	n/a	Low	n/a	n/a	6.837e-05			0.462			0.0001832			0.9935			1.91			0.92
High	GADWDAAVAAWSR		0.000131691	8.23808e-05	1	1	10	A0QUY9	0	1375.64	High	High	n/a	High	n/a	High	3.825e-05	1.417e-05		1.307e-05		0	9.337e-05	8.421e-07		4.092e-06		1.202e-05	3.68	2.74		3.89		3.81
High	GAEEMVAAISR		0.000159642	8.23808e-05	1	1	5	A0QXE3	0	1133.56	n/a	High	High	High	High	High		1.417e-05	1.311e-05	1.307e-05	1.226e-05	0		1.478e-06	5.464e-06	1.579e-05	3.758e-06	2.775e-05		3.02	3.63	2.12	3.19	2.44
High	IAAGALAEAGR		0.000106822	8.23808e-05	1	1	7	A0QVI6	0	999.558	High	High	High	High	High	High	3.825e-05	3.844e-05	1.311e-05	1.307e-05	0	0	6.91e-05	0.0002896	1.418e-06	8.614e-06	1.365e-06	1.687e-05	3.37	3	3.59	3.64	3.56	3.53
High	IAAGAENPGKGR		0.000228806	8.23808e-05	1	1	1	A0R1H7	1	1140.61	n/a	Low	Low	n/a	High	n/a		0.5012	0.4647		1.226e-05			0.9952	0.9596		8.903e-06			1.23	0.97		3.32
High	IAAGAENPGK		0.000350889	8.23808e-05	1	1	6	A0R1H7	0	927.489	High	High	High	High	High	High	7.541e-05	1.417e-05	1.311e-05	1.307e-05	1.226e-05	1.223e-05	0.0002026	1.639e-05	1.831e-05	6.105e-05	2.133e-05	9.728e-05	1.45	1.96	2.01	2.1	2.12	1.83
High	AYEELRENTTEYR		0.000320805	8.23808e-05	1	1	19	Q9RMN9	1	1673.78	High	High	High	High	High	High	7.541e-05	1.417e-05	1.311e-05	2.355e-05	1.226e-05	1.223e-05	0.0002445	8.024e-05	3.246e-05	0.0001573	6.882e-05	0.0001152	2.86	2.97	3.19	3.05	2.97	2.77
High	LAAFDDVIAK		0.000242188	8.23808e-05	1	1	7	A0QRQ4	0	1062.58	High	High	High	High	High	High	7.541e-05	1.417e-05	1.311e-05	1.307e-05	0.0006662	1.223e-05	0.0001938	7.473e-06	2.221e-05	2.181e-05	0.01402	3.04e-05	2.46	1.88	2.15	1.9	1.73	1.58
High	DVVVLLDSITR		0.00012883	8.23808e-05	1	1	43	A0R218	0	1229.71	High	High	High	High	High	High	3.825e-05	1.417e-05	1.311e-05	1.307e-05	1.226e-05	0	9.55e-05	9.812e-07	6.431e-06	1.117e-05	7.114e-06	2.131e-05	2.95	2.93	2.91	2.96	3.04	3.03
High	VTAMVPVVLSDDAETAR		0.000108199	8.23808e-05	1	1	2	A0R477	0	1773.91	High	n/a	n/a	Low	Low	High	3.825e-05			0.08982	0.4305	0.002302	5.839e-05			0.8224	0.9667	0.0769	2.66			0.83	1.04	2.13
High	AYELAAGTSR		0.000200303	8.23808e-05	1	1	2	A0QZF0	0	1038.52	Low	Low	Low	High	Low	High	0.459	0.5012	0.5525	2.355e-05	0.49	0	0.9647	0.9952	1	0.0001821	0.9834	2.258e-05	0.88	0.89	1.16	2.46	0.94	2.51
High	LAAEQHDFYVLDEFTYPLK		0.000356765	8.23808e-05	1	1	3	A0QVL5	0	2299.13	n/a	High	High	n/a	n/a	High		0.0003552	0.001314			1.223e-05		0.007847	0.03582			5.191e-05		2.19	1.55			2.97
High	DVVTQLAAVSR		0.000220971	8.23808e-05	1	1	6	A0R391	0	1158.65	High	High	High	High	High	High	5.372e-05	1.417e-05	1.311e-05	0.000175	1.226e-05	1.223e-05	0.0001282	1.678e-06	1.388e-05	0.002755	1.076e-05	7.597e-05	2.97	2.38	3.17	1.51	2.97	3.01
High	TVAEFDEWVR		0.0002362	8.23808e-05	1	1	11	A0QXI7	0	1251.6	High	High	High	High	High	High	7.541e-05	5.005e-05	1.311e-05	1.307e-05	0.001013	1.223e-05	0.0002418	0.0006245	0.0001896	1.526e-05	0.02492	0.0001016	2.49	1.65	1.87	2.12	1.63	2.33
High	DFNSGAMIQNVVDR		0.000339523	8.23808e-05	1	1	1	A0QZ54	0	1565.74	n/a	n/a	n/a	n/a	High	n/a					1.226e-05						2.004e-05						2.51
High	GWEIEDVTAYR		0.000263439	8.23808e-05	1	1	6	A0QR19	0	1338.63	High	High	High	High	High	High	0.001402	0.0003445	1.311e-05	2.355e-05	2.416e-05	1.223e-05	0.03105	0.007344	1.67e-05	0.0001749	0.0002984	3.433e-05	1.07	0.82	1.88	1.59	1.47	1.78
High	VIVGNGLRPAIWDEFIER		9.19153e-05	8.23808e-05	1	1	7	A0R2E8	0	2084.13	High	High	n/a	High	High	High	6.837e-05	1.417e-05		1.307e-05	1.226e-05	8.406e-05	0.0001571	1.572e-07		1.8e-05	9.446e-05	0.0008553	2.55	2.96		3.15	2.87	2.3
High	VLGVSVDNEFVHFQWR		0.000237043	8.23808e-05	1	1	2	A0R1V9	0	1931.98	n/a	n/a	n/a	High	High	n/a				0.0002295	1.226e-05					0.00381	9.609e-06					1.31	2.82
High	TLREELGTEQGTVAR		0.000358255	8.23808e-05	1	1	3	A0QT54	1	1659.87	Medium	Medium	High	Low	High	High	0.04858	0.01324	5.056e-05	0.1207	1.226e-05	0.0009562	0.7171	0.3771	0.0005894	0.8241	2.21e-05	0.01955	2.43	2.44	2.19	1.72	3.78	1.55
High	TLSATEAYEWGLVTEVVPDADLADR		0.000157276	8.23808e-05	1	1	14	A0R088	0	2721.33	High	High	High	n/a	n/a	High	0.0001007	5.005e-05	0.0001738			0	0.0004174	0.0006743	0.002585			1.594e-05	3.28	2.4	2.25			3.02
High	DLIVLQAVPDAVTR		0.000242188	8.23808e-05	1	1	4	A0R5R6	0	1509.86	High	High	n/a	n/a	n/a	n/a	3.825e-05	3.844e-05					0.0001113	0.0002606					4.03	3.42
High	VLVFGEDVATLGGVFR		0.000430997	8.23808e-05	1	1	11	A0R1D3	0	1678.92	High	High	High	High	Low	High	7.541e-05	0.00172	2.592e-05	1.307e-05	0.07851	3.353e-05	0.0003497	0.04529	0.0003738	4.426e-05	0.8153	0.0003414	3.45	2.28	2.76	3.32	0.43	3.16
High	GFSYSADAPLDMR		0.000324696	8.23808e-05	1	1	6	A0R024	0	1429.64	High	High	High	High	High	High	5.372e-05	1.417e-05	5.056e-05	0.00404	0.0004169	1.223e-05	0.0001519	1.616e-05	0.0005295	0.1318	0.008265	4.591e-05	2.75	1.57	2.48	1.68	1.19	2.68
High	DIMAMGARPVAVMDQLR		0.000315716	8.23808e-05	1	1	3	A0R4G4	0	1873.94	High	n/a	High	Low	High	n/a	0.007064		1.311e-05	0.2637	1.226e-05		0.2354		1.82e-05	0.9029	1.74e-05		1.4		2.95	1.55	3.61
High	VIVETAAAFAEK		0.00012883	8.23808e-05	1	1	44	A0QSJ1	0	1248.68	High	High	High	High	High	High	6.837e-05	3.844e-05	1.311e-05	4.462e-05	1.226e-05	6.436e-05	0.0001584	0.0002242	3.068e-05	0.0003964	0.0001207	0.0005578	2.88	2.67	2.68	2.02	2.05	2.71
High	GISEVAQFAYTK		0.000162551	8.23808e-05	1	1	4	A0QRQ8	0	1313.67	Low	n/a	Low	High	High	High	0.3095		0.5177	1.307e-05	1.226e-05	0.000212	0.9264		0.9869	3.133e-05	3.945e-06	0.004176	1.61		1.35	2.66	2.66	1.89
High	GLSVHEAVALLLGR		0.000100521	8.23808e-05	1	1	7	A0QUZ5	0	1434.84	n/a	High	High	n/a	High	High		1.417e-05	1.311e-05		1.226e-05	1.223e-05		6.202e-07	9.678e-06		1.338e-05	3.603e-05		3.22	3.2		3.4	2.99
High	GIQVTQAIQEVKR		0.00018583	8.23808e-05	1	1	2	A0QT07	1	1469.84	n/a	n/a	Medium	High	High	Low			0.02015	1.307e-05	5.632e-05	0.07739			0.4866	9.251e-06	0.0008878	0.8213			0.5	1.61	1.01	0.55
High	VIVEAAVIGR		0.000101794	8.23808e-05	1	1	32	A0QUZ7	0	1026.63	High	High	High	High	High	High	6.837e-05	3.844e-05	0.0001063	7.458e-05	1.226e-05	1.223e-05	0.0001606	0.0004597	0.001601	0.0006543	1.86e-05	0.0001469	2.13	1.47	1.08	2.13	1.25	1.92
High	TLSGQVTEAFWNSIR		0.000620209	8.23808e-05	1	1	3	A0QZX6	0	1708.87	n/a	n/a	n/a	High	High	High				1.307e-05	3.499e-05	3.353e-05				7.6e-05	0.000491	0.000357				3.67	3	1.93
High	GLQTFPLVGWAER		0.000181149	8.23808e-05	1	1	5	A0R4H4	0	1473.78	High	High	High	High	Low	High	7.541e-05	0.0001959	0.002595	7.458e-05	0.5532	0	0.0002885	0.003558	0.07904	0.0006988	1	1.896e-05	2.81	2.58	2.18	3.3	1.04	2.88
High	VLGVVFGAAVDDVDTGFVLTAK		0.000263439	8.23808e-05	1	1	1	A0R5G6	0	2193.18	n/a	n/a	n/a	n/a	High	n/a					1.226e-05						1.209e-05						1.62
High	DINSLDDGALR		0.000401824	8.23808e-05	1	1	9	A0QQ62	0	1188.59	High	High	High	High	n/a	High	0.0001419	5.005e-05	1.311e-05	1.307e-05		1.223e-05	0.001039	0.0007818	4.271e-05	3.936e-05		7.519e-05	2.47	2.53	2.61	2.45		2.49
High	GIQAVGMDAVR		0.000322095	8.23808e-05	1	1	5	A0R5M5	0	1116.58	n/a	High	High	High	High	High		1.417e-05	5.056e-05	1.307e-05	3.499e-05	5.48e-05		1.106e-05	0.0006011	2.718e-05	0.0005187	0.0005296		3.26	2.68	2.84	2.39	3.06
High	VLVDNTFASPALQQPLLLGADIVLHSTTK		0.000168086	8.23808e-05	1	1	1	A0R2X3	0	3061.69	High	n/a	n/a	n/a	n/a	n/a	3.825e-05						8.451e-05						4.32
High	TLSTHETESVR		0.000576637	8.23808e-05	1	1	5	A0R2N4	0	1259.62	High	High	High	High	n/a	High	7.541e-05	0.009767	6.219e-05	1.307e-05		9.203e-05	0.0002242	0.2919	0.0007958	6.864e-05		0.001361	2.14	1.22	2.27	1.95		1.64
High	TLSVLGGDAGTSSR		0.000271444	8.23808e-05	1	1	2	A0QVF3	0	1320.68	n/a	n/a	n/a	Low	High	High				0.5311	1.226e-05	1.223e-05				1	0.0002422	3.582e-05				0.88	2.55	2.78
High	DLPDEPTDYFDDSRPR		0.000150912	8.23808e-05	1	1	8	A0QZ54	0	1937.85	High	High	High	High	n/a	High	6.837e-05	1.417e-05	1.311e-05	4.462e-05		1.223e-05	0.0001574	1.599e-06	1.897e-06	0.0003406		3.796e-05	2.45	2.61	2.78	1.91		2.01
High	TISFAGAEAFR		0.000115445	8.23808e-05	1	1	21	A0QU53	0	1169.59	High	High	High	High	High	High	7.541e-05	1.417e-05	1.311e-05	3.429e-05	5.632e-05	1.223e-05	0.0002228	2.501e-07	2.476e-06	0.0002769	0.0009855	0.0001385	2.81	2.83	2.72	2.6	2.05	2.9
High	GISVSLPSAGGASGGVVDSAALGEFAEK		0.000157745	8.23808e-05	1	1	20	A0R1H7	0	2533.28	High	High	High	High	High	High	7.541e-05	1.417e-05	8.432e-05	2.355e-05	0.001049	1.223e-05	0.0002941	6.683e-07	0.001267	0.0001667	0.02694	8.764e-05	3.12	3.51	3.54	2.65	2.11	2.97
High	GLTAEAVADSR		0.000209918	8.23808e-05	1	1	8	A0QWR5	0	1089.55	High	High	High	High	High	High	3.825e-05	1.417e-05	1.311e-05	1.307e-05	1.226e-05	1.223e-05	0.0001002	2.346e-05	6.893e-06	1.983e-05	1.988e-05	5.66e-05	2.99	2.72	3.22	3.12	3.26	3.19
High	GLTAFVANTQDETDRQR		0.000126398	8.23808e-05	1	1	4	A0QWL9	1	1921.94	n/a	High	High	High	High	n/a		1.417e-05	1.311e-05	2.355e-05	0			1.139e-05	1.789e-06	0.0001067	1.993e-06			2.43	3.22	2.81	3.32
High	VIGVQTDVSDR		0.000115445	8.23808e-05	1	1	30	A0QQJ6	0	1188.62	High	High	High	High	High	High	3.825e-05	1.417e-05	1.311e-05	1.307e-05	1.226e-05	0	8.445e-05	1.234e-06	2.678e-06	2.91e-06	3.672e-06	2.194e-05	2.69	3.04	2.67	2.62	2.7	3.03
High	VLVPSDEQIKR		0.000279792	8.23808e-05	1	1	6	A0QYL9	1	1283.73	High	High	High	High	High	High	5.372e-05	1.417e-05	1.311e-05	1.307e-05	1.226e-05	1.223e-05	0.0001327	2.625e-05	1.895e-05	6.905e-05	1.365e-05	4.176e-05	2.85	2.17	3.26	3.28	3.27	3.15
High	GFSATALMESR		0.000334027	8.23808e-05	1	1	21	A0R4P1	0	1169.56	High	High	High	High	High	High	7.541e-05	1.417e-05	1.311e-05	2.355e-05	3.499e-05	1.223e-05	0.0002098	4.373e-06	0.000141	0.0001462	0.000514	0.0001155	3.02	3.16	2.73	2.67	2.94	2.47
High	TLPADQVFLDLEDAVAADAK		0.000442652	8.23808e-05	1	1	2	A0R2C6	0	2102.07	n/a	n/a	High	n/a	High	n/a			1.311e-05		1.226e-05				0.0001198		3.231e-05				3.27		2.89
High	GITNVGQFTLVK		0.000140835	8.23808e-05	1	1	14	A0QQX8	0	1276.73	High	High	High	High	High	High	0.0001105	1.417e-05	1.311e-05	1.307e-05	1.226e-05	1.223e-05	0.0005314	6.412e-05	0.0001548	7.057e-06	9.88e-05	8.664e-05	3.24	3.21	3.32	3.43	3.2	3.15
High	TLPAVWDLAAPSTVLAVR		0.000212787	8.23808e-05	1	1	1	A0QXC6	0	1880.06	n/a	n/a	n/a	High	n/a	n/a				1.307e-05						1.236e-05						4.14
High	TLPFPMVSDLKR		0.000115445	8.23808e-05	1	1	5	A0R1V9	1	1403.77	Low	n/a	High	High	High	High	0.6338		1.311e-05	2.355e-05	0	0	1		2.204e-05	0.0001059	1.537e-06	1.819e-05	0.76		3.09	2.54	2.98	3.13
High	DIILAPVISEK		0.000375205	8.23808e-05	1	1	15	A0QSD3	0	1197.71	High	High	High	High	High	High	5.372e-05	1.417e-05	1.311e-05	9.367e-05	1.226e-05	2.392e-05	0.0001514	2.055e-05	1.848e-05	0.0007539	5.099e-05	0.0001786	2.78	2.62	2.66	2.57	2.53	2.53
High	DLLLEHRDPSTPVIIGR		0.0002362	8.23808e-05	1	1	2	A0QZ26	1	1931.07	High	Low	n/a	n/a	High	Low	0.0001861	0.4264			1.226e-05	0.467	0.00214	0.9541			9.587e-06	1	3.01	0.75			2.22	0.88
High	TPVLFQAGASPR		9.53875e-05	8.23808e-05	1	1	2	A0QU18	0	1243.68	Low	n/a	Low	High	High	n/a	0.5527		0.3208	0.0002919	0		1		0.9255	0.00471	8.57e-07		0.99		0.81	1.63	3.39
High	GITINAVAAGR		0.000278729	8.23808e-05	1	1	43	A0QYD4	0	1042.6	High	High	High	High	High	High	6.837e-05	1.417e-05	1.311e-05	2.355e-05	1.226e-05	1.223e-05	0.0001603	4.76e-05	8.339e-05	0.0001751	6.325e-05	0.0001435	3.16	2.97	2.97	3.14	2.95	2.79
High	DLLNQVGLADK		0.000585036	8.23808e-05	1	1	2	A0QXB2	0	1185.65	Low	High	High	Medium	n/a	n/a	0.5277	1.417e-05	0.002516	0.02395			1	1.314e-05	0.07672	0.6271			0.97	1.83	0.74	1.3
High	TPVGAMSVLAEALLASADDPDTVRR		0.000434837	8.23808e-05	1	1	3	A0QR01	1	2555.31	High	High	High	n/a	n/a	n/a	0.0001504	1.417e-05	1.311e-05				0.001557	0.000123	2.022e-05				4.17	3.31	2.95
High	TLQPVVAGDPAK		0.00021063	8.23808e-05	1	1	10	A0QVT5	0	1195.67	High	High	High	High	High	High	7.541e-05	1.417e-05	1.311e-05	1.307e-05	1.226e-05	1.223e-05	0.0002904	1.478e-06	2.008e-05	3.97e-05	1.392e-05	5.746e-05	1.61	2.13	2.02	2.42	1.75	1.9
High	VLVLGGGEDR		0.000179437	8.23808e-05	1	1	6	A0QYS3	0	1014.56	High	High	High	High	High	High	3.825e-05	1.417e-05	1.311e-05	7.458e-05	1.226e-05	3.353e-05	8.905e-05	3.167e-06	9.739e-05	0.0005751	0.0001238	0.0003909	2.56	2.5	2.94	2.82	2.53	2.88
High	DIIQALPTAQGYSDSK		0.00013925	8.23808e-05	1	1	1	A0QQA8	0	1706.86	n/a	n/a	High	n/a	n/a	n/a			1.311e-05						1.508e-06						2.18
High	TLQSALGWLK		0.00057942	8.23808e-05	1	1	8	A0QSK9	0	1116.64	High	High	High	High	High	High	0.0001504	3.844e-05	1.311e-05	7.458e-05	2.416e-05	1.223e-05	0.001474	0.0003452	3.324e-05	0.0006142	0.0003218	0.0001236	1.69	1.73	2.31	2.03	1.91	2.09
High	DLLSHMPNLR		0.000388212	8.23808e-05	1	1	2	A0R2V2	0	1195.63	n/a	High	High	n/a	n/a	n/a		1.417e-05	1.311e-05					7.124e-06	1.635e-05					2.31	2.37
High	GLTEDEAMAMVVR		0.000117901	8.23808e-05	1	1	22	A0QWZ9	0	1421.68	High	High	High	High	High	High	7.541e-05	1.417e-05	1.311e-05	1.307e-05	1.226e-05	1.223e-05	0.0002242	2.701e-07	2.574e-06	3.39e-05	1.435e-05	3.919e-05	3.17	3.86	3.56	3.16	2.65	3.18
High	GLTDGPVLAGGHSYGGR		9.28261e-05	8.23808e-05	1	1	6	A0QQP0	0	1613.8	High	High	High	High	High	High	3.825e-05	0.0001647	1.311e-05	1.307e-05	0	1.223e-05	0.0001036	0.002334	4.932e-05	4.941e-06	7.878e-07	0.0001205	1.1	1.14	1.12	1.58	1.61	1.32
High	DLLSSYDTETR		0.000362774	8.23808e-05	1	1	10	A0R6D7	0	1299.61	High	High	High	High	High	High	0.0001419	1.417e-05	1.311e-05	7.458e-05	1.226e-05	3.353e-05	0.001295	1.46e-05	3.161e-05	0.0006121	2.271e-05	0.0002801	1.9	2.41	2.6	2.07	1.78	2.32
High	VLVLANQTVESDELLDELRR		0.000125714	8.23808e-05	1	1	10	A0R3H3	1	2312.25	High	High	High	High	High	High	0.001731	1.417e-05	1.311e-05	1.307e-05	0	3.353e-05	0.04125	8.126e-05	1.649e-05	3.725e-06	1.962e-06	0.0002198	1.74	2.86	2.76	2.95	3.35	3.35
High	DLLTGISAQLAR		0.000153142	8.23808e-05	1	1	6	A0R147	0	1257.72	n/a	High	High	High	High	High		0.002374	1.311e-05	1.307e-05	3.499e-05	0		0.0655	1.968e-06	7.954e-06	0.0004794	1.432e-05		1.17	2.65	3.27	2.75	3.4
High	TLSYAVNMAALR		0.000150472	8.23808e-05	1	1	6	A0R4D5	0	1309.69	High	High	High	High	High	High	7.541e-05	1.417e-05	1.311e-05	1.307e-05	4.584e-05	0	0.0002517	1.178e-05	0.0001195	9.633e-06	0.0006103	1.347e-05	2.39	1.97	1.79	2.64	2.73	2.85
High	DSGDIETAQR		0.000165033	8.23808e-05	1	1	5	A0QTZ2	0	1091.5	High	High	High	High	n/a	High	3.825e-05	1.417e-05	1.311e-05	2.355e-05		1.223e-05	9.26e-05	3.648e-05	2.418e-06	0.0002088		0.0001658	2.74	2.65	2.86	2.8		2.65
High	GLLTQETTTFDGK		0.000111023	8.23808e-05	1	1	4	A0R679	0	1410.71	High	n/a	n/a	High	n/a	High	3.825e-05			1.307e-05		0	7.567e-05			3.658e-06		7.16e-06	3.02			2.77		1.8
High	TIVAVDPVAGR		0.000190688	8.23808e-05	1	1	3	A0QU08	0	1097.63	High	n/a	Low	High	Low	High	3.825e-05		0.3448	3.429e-05	0.3032	6.436e-05	9.318e-05		0.936	0.0002772	0.9232	0.0006202	2.84		0.98	2.66	1.06	2.59
High	GLLSTGTGSSR		0.000626325	8.23808e-05	1	1	7	A0R3V7	0	1035.54	High	High	High	High	High	High	7.541e-05	1.417e-05	1.311e-05	0.001583	1.226e-05	1.223e-05	0.0002226	3.144e-05	3.782e-05	0.04294	0.0002016	0.000156	2.94	2.91	2.99	1.51	2.9	2.78
High	VLTRLTAGVAPESTTAAVDQLR		0.000106822	8.23808e-05	1	1	2	A0R6D1	1	2269.25	High	Low	Low	n/a	n/a	High	3.825e-05	0.3786	0.2927			0	0.0001231	0.9374	0.9127			6.583e-06	2.26	1	1.34			3.49
High	TLVDVGLGYVR		0.000120429	8.23808e-05	1	1	9	A0QYW4	0	1191.67	High	High	High	High	High	High	0.0001622	1.417e-05	6.219e-05	1.307e-05	1.226e-05	0	0.001929	2.284e-05	0.0007083	1.02e-05	0.0001318	8.576e-06	2.89	2.98	2.8	2.87	2.47	3.19
High	TPSLLAMTAAGVDYVSDGR		0.000115143	8.23808e-05	1	1	6	A0QSQ7	0	1923.95	High	n/a	High	High	High	High	3.825e-05		1.311e-05	0.0001133	0.001409	0	6.178e-05		8.972e-05	0.001119	0.03971	1.062e-05	2.76		1.73	1.64	1.76	2.82
High	TPSAFTLDPEIKR		0.000194452	8.23808e-05	1	1	2	A0QR76	1	1474.79	High	n/a	n/a	High	n/a	n/a	0.002232			1.307e-05			0.05597			1.018e-05			1.52			3.12
High	GILPGMQELVR		0.000623258	8.23808e-05	1	1	6	A0QPD3	0	1212.68	High	High	High	High	High	High	7.541e-05	1.417e-05	1.311e-05	2.355e-05	1.226e-05	0.0001101	0.0003288	5.849e-05	0.0001134	8.174e-05	5.687e-05	0.001879	2.3	2.09	1.7	2.21	2.62	2.39
High	GLLPASFALVGFAR		0.000154502	8.23808e-05	1	1	3	A0QWX8	0	1418.82	Low	Low	Medium	High	Low	High	0.2487	0.5139	0.01262	1.307e-05	0.4906	1.223e-05	0.8887	0.9979	0.3638	6.054e-06	0.9839	0.0001084	0.79	0.71	1.35	3.52	0.59	3.31
High	VLTSDVHVR		0.00058222	8.23808e-05	1	1	6	A0R0T1	0	1025.57	High	High	High	High	High	High	7.541e-05	1.417e-05	1.311e-05	2.355e-05	1.226e-05	3.353e-05	0.0002032	0.0001257	0.0002496	0.0001069	0.0001576	0.0003191	2.76	2.81	1.88	2.73	2.51	2.72
High	GILITPNSSTGVLDAIKK		0.000150034	8.23808e-05	1	1	4	A0R773	1	1827.06	High	n/a	n/a	High	High	n/a	3.825e-05			0.0005367	1.226e-05		7.724e-05			0.01062	9.93e-05		3.47			2.21	3.06
High	GILLTMSGLATALR		0.000224058	8.23808e-05	1	1	2	A0QWX4	0	1416.82	n/a	n/a	n/a	High	High	n/a				1.307e-05	1.226e-05					2.346e-05	8.495e-06					3.46	3.35
High	GLILTDFVDR		0.000398363	8.23808e-05	1	1	10	A0R0D6	0	1148.63	High	High	High	High	High	High	7.541e-05	1.417e-05	1.311e-05	2.355e-05	1.226e-05	1.223e-05	0.0002291	6.337e-06	0.0002578	0.00016	0.0001286	0.0001584	2.9	2.81	2.53	2.8	2.73	2.68
High	DLSGWGQQWLK		0.000324696	8.23808e-05	1	1	10	A0R1B3	0	1317.66	High	High	High	High	High	High	0.0001229	1.417e-05	1.311e-05	2.355e-05	1.226e-05	1.223e-05	0.000674	9.819e-06	5.306e-05	7.977e-05	4.825e-05	4.586e-05	1.94	2.87	2.77	2.17	2.97	2.75
High	GLILLPAVDVVNGQAVR		0.000345143	8.23808e-05	1	1	2	A0QX85	0	1734.03	n/a	High	n/a	High	n/a	n/a		3.844e-05		1.307e-05				0.0002499		3.075e-05				2.84		2.7
High	GIILAGGSGTR		0.000277672	8.23808e-05	1	1	7	A0QPF9	0	1001.57	High	High	High	High	High	High	3.825e-05	3.844e-05	1.311e-05	2.355e-05	5.632e-05	6.436e-05	0.000123	0.0002157	8.269e-05	0.0001626	0.00101	0.0005492	2.57	2.91	2.69	2.55	2.45	2.84
High	GGAGAGMQR		0.000605241	8.23808e-05	1	1	6	A0R609	0	804.378	High	High	High	High	High	High	7.541e-05	1.417e-05	1.311e-05	0.0001133	3.499e-05	6.436e-05	0.0002086	8.132e-05	0.0002483	0.001087	0.0005876	0.0005615	2.33	2.91	2.94	2.93	2.38	2.88
High	GGAGAGPLQGR		0.000209918	8.23808e-05	1	1	6	A0R095	0	940.496	High	High	High	High	High	High	5.372e-05	1.417e-05	1.311e-05	1.307e-05	1.226e-05	0	0.0001554	1.602e-06	6.22e-06	2.534e-05	3.566e-05	2.437e-05	3.34	3.06	3.69	3.73	3.25	3.64
High	TIVITQEQEIK		0.000220971	8.23808e-05	1	1	46	A0R280	0	1301.73	High	High	High	High	High	High	6.837e-05	1.417e-05	1.311e-05	1.307e-05	1.226e-05	1.223e-05	0.0001793	2.295e-05	5.455e-06	7.669e-05	3.956e-05	0.000132	3.28	3.03	3.36	3.15	3.16	3.22
High	GGAGLIDAVVR		0.000149162	8.23808e-05	1	1	9	A0R115	0	1027.59	High	High	High	High	High	High	3.825e-05	1.417e-05	1.311e-05	3.429e-05	1.226e-05	1.223e-05	7.681e-05	8.934e-07	2.954e-05	0.0002994	2.383e-05	0.0001414	2.93	3.27	2.77	2.83	3.01	2.73
High	GLLGMVVPSLR		0.000549712	8.23808e-05	1	1	6	A0QVU5	0	1141.68	High	High	n/a	High	High	High	0.0001326	3.844e-05		1.307e-05	3.499e-05	0.0005086	0.0009565	0.0001857		6.404e-05	0.0005949	0.009583	1.8	2.61		2.58	2.45	1.7
High	GLIGDKLSLEELDRR		0.000104137	8.23808e-05	1	1	3	A0R2U8	2	1713.95	Low	n/a	n/a	n/a	High	n/a	0.4225				0		0.9584				1.121e-06		1.04				3.52
High	GLLLTPAEAAK		0.000193818	8.23808e-05	1	1	3	A0R129	0	1083.64	n/a	n/a	High	n/a	n/a	High			1.311e-05			1.223e-05			3.638e-06			4.272e-05			2.31			2.4
High	DIRPLFDDNEEGHA		0.000166549	8.23808e-05	1	1	8	A0QUX6	0	1627.73	High	High	High	High	High	High	0.0001007	1.417e-05	1.311e-05	1.307e-05	5.632e-05	0	0.000418	6.551e-05	3.936e-06	7.406e-05	0.0009968	1.633e-05	4.16	2.99	4.18	4.09	3.7	4.45
High	GLLVDIVTDVK		0.000286288	8.23808e-05	1	1	41	A0QPE6	0	1171.69	High	High	High	High	High	High	7.541e-05	1.417e-05	1.311e-05	1.307e-05	1.226e-05	1.223e-05	0.0002263	3.229e-05	0.0001354	2.209e-05	1.942e-05	7.593e-05	2.65	2.54	2.85	2.93	3.12	2.75
High	VITTAAALQAGARPQTQLTSAPR		0.000585036	8.23808e-05	1	1	4	A0QNG3	0	2322.29	n/a	High	n/a	High	High	High		6.102e-05		2.355e-05	1.226e-05	6.436e-05		0.0009176		0.0001264	5.14e-05	0.000599		1.33		1.09	1.29	1.46
High	DLPEEYQEMMK		0.000531807	8.23808e-05	1	1	7	A0R1B1	0	1412.61	High	High	High	High	n/a	High	0.0001007	1.417e-05	1.311e-05	0.0001314		0.0001289	0.0004193	3.28e-05	0.0001371	0.001449		0.002186	2.61	1.61	2.13	1.29		2.16
High	DSAGVASLISDAYR		0.000101794	8.23808e-05	1	1	5	A0QVJ3	0	1424.7	Low	High	High	High	High	High	0.2091	0.000187	1.311e-05	2.355e-05	0	0	0.8852	0.002787	5.364e-05	0.0001047	1.05e-06	1.835e-05	1.27	0.95	2.67	1.35	2.32	2.13
High	GIPLVPVNAALDSK		0.00023874	8.23808e-05	1	1	4	A0QYB5	0	1393.8	n/a	High	High	High	High	Low		1.417e-05	1.311e-05	0.004781	0.0001892	0.05285		2.029e-06	9.968e-06	0.1587	0.003925	0.7447		1.16	1.72	0.84	1.24	0.63
High	VLVDEASHELSAHPVALVHLTALASHR		0.000181149	8.23808e-05	1	1	3	A0R5M7	0	2872.54	n/a	High	High	n/a	High	n/a		1.417e-05	1.311e-05		1.226e-05			9.889e-07	0.0001558		1.905e-05			4.19	3.06		3.46
High	GIPLTIFAVAR		0.000326007	8.23808e-05	1	1	6	A0R473	0	1157.7	High	High	High	High	High	High	7.541e-05	1.417e-05	1.311e-05	2.355e-05	1.226e-05	1.223e-05	0.0002025	2.112e-05	8.55e-05	9.353e-05	2.056e-05	4.612e-05	2.44	2.37	2.79	2.71	2.72	2.62
High	DIPGGFGAGLAR		0.000500481	8.23808e-05	1	1	3	A0R2I8	0	1130.6	High	High	Low	n/a	n/a	High	0.0001419	0.001318	0.6432			1.223e-05	0.001298	0.03391	1			7.895e-05	1.32	1.28	0.82			1.56
High	TLTAVLPSYLNALSGK		0.000131691	8.23808e-05	1	1	5	P71533	0	1647.93	High	High	n/a	High	n/a	High	6.837e-05	1.417e-05		1.307e-05		0	0.0001688	4.074e-06		2.48e-05		1.113e-05	2.06	3.58		3.13		3
High	GIPFGSVVSLVVR		0.000111023	8.23808e-05	1	1	19	A0R0W7	0	1329.79	High	High	High	High	High	High	7.541e-05	1.417e-05	1.311e-05	1.307e-05	1.226e-05	0	0.0002046	3.824e-07	0.0002396	4.639e-06	4.227e-06	1.188e-05	2.68	3.01	2.51	2.76	3.08	2.71
High	TLTEDEASAAR		8.81607e-05	8.23808e-05	1	1	6	A0QYT3	0	1163.55	High	High	High	High	High	High	3.825e-05	1.417e-05	1.311e-05	1.307e-05	1.226e-05	1.223e-05	4.823e-05	3.62e-06	8.555e-06	3.107e-05	9.336e-06	4.731e-05	2.58	2.89	2.81	2.49	2.81	2.54
High	TLTEIYKDGEQDLATLSVAAR		0.000113648	8.23808e-05	1	1	13	A0R1C2	1	2294.19	High	High	High	High	High	High	6.837e-05	1.417e-05	1.311e-05	0.0001839	1.226e-05	6.436e-05	0.0001884	5.859e-05	2.413e-05	0.003027	0.0001423	0.0005997	2.7	3.75	4.13	3.31	3.68	3.81
High	DIPSDDDAALER		0.000323392	8.23808e-05	1	1	2	A0QUG2	0	1316.6	High	n/a	High	n/a	n/a	Low	5.372e-05		3.853e-05			0.4725	0.0001368		0.0004421			1	2.34		1.47			0.74
High	TLTIADFNELSDR		9.25974e-05	8.23808e-05	1	1	25	A0QRZ6	0	1494.74	High	High	High	High	High	High	6.837e-05	1.417e-05	1.311e-05	1.307e-05	1.226e-05	0	0.0001878	1.339e-07	1.358e-06	1.768e-06	4.65e-05	7.966e-06	2.88	3.16	2.91	3.1	2.87	3.33
High	TLTLPLATNAR		0.00025389	8.23808e-05	1	1	10	A0QT69	0	1170.68	High	High	High	High	High	High	0.0003734	1.417e-05	1.311e-05	2.355e-05	1.226e-05	1.223e-05	0.005528	2.358e-06	5.049e-05	0.000173	7.204e-05	0.0001673	2.39	2.49	2.4	2.56	2.38	2.91
High	DLPVYIISIGR		0.000160603	8.23808e-05	1	1	3	A0QYT4	0	1245.72	High	High	High	Low	Low	Low	3.825e-05	1.417e-05	1.311e-05	0.3544	0.4043	0.3884	8.153e-05	5.668e-06	7.71e-06	0.9508	0.96	0.9684	3.11	2.74	2.7	0.67	0.68	0.94
High	DLQAGINAGAGYVVGVLSGASDEAELSAHPHTHLLSSVADLPELFGVTR		9.44464e-05	8.23808e-05	1	1	1	A0R0I8	0	4941.5	n/a	n/a	n/a	n/a	High	n/a					0						8.347e-07						3.9
High	GLNPIVPVVIMDER		0.000209918	8.23808e-05	1	1	1	A0QU87	0	1551.86	High	n/a	Low	n/a	Low	n/a	3.825e-05		0.2786		0.3659		0.0001002		0.9063		0.9478		2.3		0.95		0.73
High	GINIPVVDHITGR		0.000133156	8.23808e-05	1	1	1	A0QWS4	0	1390.78	High	n/a	n/a	n/a	n/a	n/a	3.825e-05						6.987e-05						3.14
High	DLQAVAALRPILAAVK		0.00019964	8.23808e-05	1	1	2	A0QZY9	0	1649.01	n/a	n/a	High	High	n/a	Low			1.311e-05	0.0001133		0.4346			3.94e-06	0.001104		1			3.39	1.91		0.5
High	DIQDGSFVKR		0.000512243	8.23808e-05	1	1	8	A0QUX8	1	1164.6	High	High	High	High	High	High	7.541e-05	2.829e-05	1.311e-05	3.429e-05	1.226e-05	1.223e-05	0.0003244	0.0001302	0.000164	0.0002727	0.0002217	8.109e-05	2.66	2.78	2.7	2.5	2.96	2.59
High	GFVLGATAGR		0.000250206	8.23808e-05	1	1	37	A0R0B0	0	948.526	High	High	High	High	High	High	8.873e-05	3.844e-05	1.311e-05	4.462e-05	1.226e-05	1.223e-05	0.0003718	0.0003609	2.428e-05	0.0003444	1.094e-05	5.078e-05	2.65	2.82	2.85	2.78	2.82	2.9
High	DLQEEFGLSYLFVAHDLGVVR		0.000250206	8.23808e-05	1	1	3	A0QQ61	0	2407.23	High	High	n/a	Medium	n/a	n/a	3.825e-05	0.007899		0.02394			0.0001141	0.2453		0.627			3.52	1.2		1.5
High	TITVDGPAFHNK		0.000252962	8.23808e-05	1	1	11	A0QX35	0	1299.67	High	High	High	High	High	High	3.825e-05	1.417e-05	1.311e-05	2.355e-05	4.584e-05	1.223e-05	0.000115	1.329e-05	8.407e-06	0.0001034	0.0006446	3.457e-05	2.16	2.64	3.22	2.76	2.92	2.54
High	GFYTIGSSGHEGNAAVAAALR		0.000146592	8.23808e-05	1	1	1	A0QV69	0	2049.01	n/a	n/a	n/a	n/a	n/a	High						0						1.284e-05						3.67
High	TLVAAADSPALNR		0.000197022	8.23808e-05	1	1	7	A0QNH5	0	1298.71	High	High	High	High	High	High	3.825e-05	1.417e-05	1.311e-05	1.307e-05	1.226e-05	1.223e-05	0.0001172	4.979e-05	2.375e-05	6.291e-05	0.000145	3.029e-05	2.53	2.54	2.54	2.91	2.32	3.53
High	GIPVEMHATGMPTIDVVMTQLHAGGK		0.000391557	8.23808e-05	1	1	4	A0QNE0	0	2690.35	n/a	High	High	n/a	High	n/a		8.44e-05	1.311e-05		3.499e-05			0.001547	1.663e-05		0.0004667			2.34	3.65		2.74
High	VLVQPAFTEAPYPPQALR		0.000544519	8.23808e-05	1	1	1	A0QS21	0	1997.09	n/a	n/a	n/a	High	n/a	n/a				1.307e-05						6.33e-05						3.17
High	VLVRPADIYLLDEPLSHLDAK		0.000292995	8.23808e-05	1	1	1	A0QXE2	0	2377.31	High	n/a	n/a	n/a	n/a	n/a	5.372e-05						0.0001278						3.31
High	DLGDKVTAR		0.000277672	8.23808e-05	1	1	6	A0QTE1	1	974.527	High	High	High	High	High	High	0.0001229	3.844e-05	1.311e-05	5.488e-05	1.226e-05	3.353e-05	0.0007467	0.0002354	7.12e-05	0.0004264	1.341e-05	0.0002292	2.48	1.97	2.61	2.44	2.67	2.25
High	TLHTITDDDWTR		0.000164532	8.23808e-05	1	1	1	A0QY29	0	1473.7	n/a	n/a	n/a	n/a	High	n/a					1.226e-05						4.08e-06						2.65
High	DLGELETIQYR		0.000245706	8.23808e-05	1	1	5	A0QS85	0	1336.67	n/a	High	High	High	High	High		1.417e-05	1.311e-05	1.307e-05	1.226e-05	1.223e-05		2.167e-06	1.144e-05	2.547e-05	4.757e-05	3.187e-05		3.06	2.52	3.45	3.1	3.36
High	VIGSADALVAAVR		0.000107646	8.23808e-05	1	1	3	A0R3I6	0	1241.72	High	Low	n/a	Low	n/a	High	7.541e-05	0.5009		0.241		0.0004726	0.0003159	0.9951		0.9012		0.009224	2.83	0.99		1.3		2.94
High	GFHGTTLADITSAAGK		0.000104933	8.23808e-05	1	1	5	A0QU44	0	1546.79	n/a	High	High	High	High	High		1.417e-05	1.311e-05	1.307e-05	0	9.203e-05		9.629e-07	5.751e-05	1.426e-05	1.152e-06	0.001078		1.94	3.49	2.04	3.72	2.6
High	TLLDAAMLAAVR		0.000252038	8.23808e-05	1	1	3	A0QQ31	0	1244.7	High	n/a	n/a	High	n/a	High	3.825e-05			3.429e-05		1.223e-05	0.0001148			0.0002581		3.444e-05	3.08			3.01		3.3
High	TLLDAVDSASTDINR		0.00052436	8.23808e-05	1	1	3	A0R0R8	0	1590.8	n/a	n/a	High	High	n/a	High			1.311e-05	9.367e-05		1.223e-05			7.118e-05	0.0009722		8.311e-05			2.17	1.38		2.13
High	TIIDESIADMWVDHAPPEPLAASVGR		0.000170692	8.23808e-05	1	1	3	A0QRA2	0	2790.38	Medium	High	High	n/a	n/a	High	0.03832	3.844e-05	0.0002482			0	0.6616	0.0002946	0.004443			1.707e-05	1.18	2.45	1.42			2.61
High	GFIDAISTLVTR		0.000150034	8.23808e-05	1	1	2	A0QZ36	0	1292.72	n/a	n/a	n/a	High	High	n/a				1.307e-05	1.226e-05					9.051e-06	3.206e-06					3.3	3.18
High	VIGSIVDYR		0.000565671	8.23808e-05	1	1	6	A0R3S3	0	1021.57	High	High	High	High	High	High	7.541e-05	3.844e-05	0.003804	1.307e-05	0.0001581	3.353e-05	0.0002291	0.0003598	0.1278	6.695e-05	0.003669	0.0002922	2.09	2.02	1.09	2.31	1.19	1.86
High	TLGLRPAPEFETWLR		0.0002841	8.23808e-05	1	1	1	A0QSP6	0	1785.96	n/a	n/a	n/a	n/a	High	n/a					1.226e-05						1.41e-05						3.1
High	TILENVTLAPMK		0.000163043	8.23808e-05	1	1	5	A0QVX4	0	1329.74	High	High	High	n/a	High	High	6.837e-05	1.417e-05	1.311e-05		1.226e-05	1.223e-05	0.0001603	1.146e-05	2.336e-06		6.261e-05	3.044e-05	2.55	2.86	3.15		1.75	2.15
High	GMLKPVYEEK		9.2142e-05	8.23808e-05	1	1	7	A0QVM7	0	1193.62	High	High	High	High	High	High	3.825e-05	1.417e-05	1.311e-05	1.307e-05	0	1.223e-05	7.512e-05	1.265e-06	4.196e-07	6.535e-06	1.629e-06	4.658e-05	2.6	2.84	2.87	2.53	2.76	2.6
High	DSLAGGSSMR		0.000531807	8.23808e-05	1	1	3	A0QTP6	0	980.447	n/a	n/a	High	n/a	High	High			1.311e-05		1.226e-05	2.392e-05			2.874e-05		0.0001104	0.0001768			2.73		2.75	2.69
High	GMLEVLPLTHIR		0.000161087	8.23808e-05	1	1	2	A0R2V5	0	1378.79	n/a	High	n/a	Low	High	n/a		1.417e-05		0.517	1.226e-05			9.274e-05		1	3.85e-06			2.6		0.8	2.97
High	DLGILTNAAR		0.000547108	8.23808e-05	1	1	6	A0R3H7	0	1043.58	High	n/a	High	High	High	High	7.541e-05		1.311e-05	5.488e-05	3.499e-05	5.48e-05	0.0001951		0.0002057	0.0004938	0.0003868	0.0005084	2.44		2.5	2.3	2.14	2.59
High	TLLGDGIEDFETQR		0.000334027	8.23808e-05	1	1	3	A0QR68	0	1593.78	n/a	n/a	High	n/a	High	High			9.537e-05		0.0001378	1.223e-05			0.001579		0.003266	4.747e-05			2.42		1.96	2.95
High	GMGSLGAMQGR		0.00026149	8.23808e-05	1	1	6	A0QSU3	0	1064.5	High	High	High	High	High	High	5.372e-05	1.417e-05	1.311e-05	1.307e-05	1.226e-05	1.223e-05	0.0001561	1.389e-05	7.326e-06	7.057e-05	1.912e-05	4.603e-05	3.89	3.88	3.79	3.72	3.71	3.66
High	TLIDYSATK		0.000486822	8.23808e-05	1	1	3	A0QTB6	0	1011.54	n/a	High	Low	High	n/a	High		1.417e-05	0.6081	1.307e-05		4.448e-05		2.421e-05	1	5.344e-05		0.0004357		1.89	0.64	2.15		2.41
High	VMDTVVDVTPTQR		0.000322095	8.23808e-05	1	1	2	A0QVH8	0	1460.74	n/a	High	Low	High	Low	Low		1.417e-05	0.3214	1.307e-05	0.3703	0.136		8.486e-06	0.9257	2.723e-05	0.9493	0.8521		1.57	0.79	3	0.71	0.92
High	VLGMTEEIFGDGR		0.00033676	8.23808e-05	1	1	7	A0QZ35	0	1423.69	High	High	High	n/a	High	High	5.372e-05	1.417e-05	1.311e-05		0.0001196	3.353e-05	0.0001407	2.057e-05	3.251e-05		0.00178	0.0002181	2.61	2.76	2.01		1.47	2.67
High	DSLTAHGIDDVMLVSEGHAAAALAQAVGR		0.000220208	8.23808e-05	1	1	2	A0QQ99	0	2875.44	High	n/a	n/a	n/a	High	n/a	0.0001007				1.226e-05		0.0004512				8.19e-06		1.34				1.2
High	DIEDLEFAVR		0.000121073	8.23808e-05	1	1	56	A0QXA3	0	1206.6	High	High	High	High	High	High	6.837e-05	1.417e-05	1.311e-05	1.307e-05	3.499e-05	0	0.0001618	2.834e-06	8.116e-06	5.006e-06	0.0004003	2.542e-05	2.73	3.02	2.75	2.72	2.75	2.68
High	GNSLSDLDELGER		0.000292995	8.23808e-05	1	1	2	A0R1C7	0	1404.66	High	n/a	High	n/a	n/a	n/a	5.372e-05		1.311e-05				0.0001277		2.237e-05				1.14		2.27
High	DSLQLVSDQVTVLYPR		0.000120429	8.23808e-05	1	1	11	A0QYZ2	0	1832.98	High	High	High	High	High	n/a	0.0001229	1.417e-05	1.311e-05	1.307e-05	0		0.0007463	4.054e-06	2.34e-05	2.146e-05	1.741e-06		2.7	2.69	3.19	2.91	3.02
High	DIEHANELK		0.00039494	8.23808e-05	1	1	6	A0R7F6	0	1068.53	High	High	High	High	High	High	0.0001229	3.844e-05	1.311e-05	2.355e-05	1.226e-05	3.353e-05	0.0007161	0.000313	1.692e-05	0.0001687	0.0002065	0.000253	3.37	3.44	3.43	3.37	3.35	3.23
High	TLFTGTGLQISR		0.000164532	8.23808e-05	1	1	6	A0R2G3	0	1293.72	High	High	High	High	High	High	3.825e-05	1.417e-05	1.311e-05	1.307e-05	1.226e-05	1.223e-05	0.0001089	8.546e-07	7.461e-06	2.637e-05	4.081e-06	5.441e-05	3.07	2.78	2.92	2.87	2.6	2.73
High	GNLVLVSQLR		0.000568388	8.23808e-05	1	1	8	A0QZY0	0	1098.66	High	High	High	High	High	High	7.541e-05	3.844e-05	1.311e-05	0.0001406	2.416e-05	2.392e-05	0.0001997	0.0001577	8.827e-05	0.001642	0.000334	0.0001817	2.9	2.4	2.86	2.54	2.62	2.53
High	DLESAVATLVADGVR		0.000153142	8.23808e-05	1	1	9	Q3L885	0	1515.8	n/a	High	High	High	High	High		1.417e-05	1.311e-05	1.307e-05	1.226e-05	0		4.179e-06	3.314e-05	1.167e-05	6.841e-06	1.399e-05		3.2	3.37	3.13	3.96	3.49
High	TLGDRETQLFREDMAALR		0.000314461	8.23808e-05	1	1	1	A0QZY0	2	2122.07	Low	n/a	n/a	n/a	High	n/a	0.4658				1.226e-05		0.9717				1.73e-05		1.25				2.47
High	DLFADAVTALGR		0.000590722	8.23808e-05	1	1	1	A0QNR6	0	1248.66	n/a	Low	n/a	Low	n/a	High		0.2267		0.569		1.223e-05		0.9189		1		9.607e-05		1.2		1.25		2.53
High	VMEVSQLIGK		0.000319523	8.23808e-05	1	1	18	A0R4K9	0	1103.61	High	High	High	High	High	High	7.541e-05	1.417e-05	9.537e-05	2.355e-05	1.226e-05	3.353e-05	0.0002413	1.296e-05	0.001551	0.000169	2.839e-05	0.0003765	3.1	2.78	2.49	2.78	2.93	2.95
High	GNAGEALGDSIYEAR		0.000167571	8.23808e-05	1	1	1	A0R5P3	0	1522.71	High	Low	n/a	n/a	n/a	n/a	3.825e-05	0.5333					8.433e-05	1					2.19	0.87
High	TQADIDAQR		0.00058222	8.23808e-05	1	1	5	A0QTS8	0	1017.5	n/a	High	High	High	High	High		0.0007902	0.006068	1.307e-05	0.001013	1.223e-05		0.019	0.203	6.97e-05	0.0249	0.0001005		0.75	0.63	2.91	0.94	2.14
High	TLGFGAELAAR		0.000275574	8.23808e-05	1	1	11	A0R1D3	0	1105.6	High	High	High	High	Medium	High	7.541e-05	3.844e-05	0.004758	1.307e-05	0.01084	1.223e-05	0.0003024	0.0001853	0.1597	2.057e-05	0.3559	4.424e-05	2.62	2.31	1.28	2.79	1.11	2.45
High	GMYISTDSPTR		0.000252038	8.23808e-05	1	1	6	A0QQ59	0	1227.57	High	High	High	High	High	High	3.825e-05	1.417e-05	1.311e-05	3.429e-05	2.416e-05	4.448e-05	0.0001146	7.24e-05	0.000256	0.0002654	0.0003392	0.0004407	2.76	2.74	2.73	2.58	2.58	2.58
High	TLGGISTEFAR		0.000185235	8.23808e-05	1	1	4	A0R0W1	0	1151.61	Low	Low	High	High	High	High	0.621	0.6284	0.000239	1.307e-05	1.226e-05	1.223e-05	1	1	0.003755	9.225e-06	7.414e-06	0.0001199	1.02	0.83	2.05	2.71	2.35	2.73
High	DIFVEQTVSR		0.000565671	8.23808e-05	1	1	5	A0QPH6	0	1193.62	High	High	High	n/a	n/a	High	7.541e-05	3.844e-05	1.311e-05			1.223e-05	0.0002398	0.0001363	5.243e-05			0.0001524	2.54	2.33	2.4			2.52
High	GFGVDVGGSGVK		0.000155419	8.23808e-05	1	1	8	A0QW03	0	1078.55	High	High	High	High	High	High	6.837e-05	1.417e-05	1.311e-05	1.307e-05	1.226e-05	1.223e-05	0.000178	1.268e-06	2.773e-05	6.148e-06	4.938e-05	6.52e-05	2.66	3.03	3.14	2.9	3.08	2.42
High	DLGADEVIDHHDLR		0.000181149	8.23808e-05	1	1	1	A0R2M2	0	1604.77	Low	n/a	High	n/a	n/a	n/a	0.47		1.311e-05				0.9762		3.082e-06				0.96		2.73
High	DLGADITINYREEDFVER		0.000154047	8.23808e-05	1	1	52	A0R5Y8	1	2155.03	High	High	High	High	High	High	3.825e-05	7.286e-05	0.0006725	4.462e-05	3.499e-05	3.353e-05	7.894e-05	0.00128	0.01526	0.0003875	0.0004568	0.0002874	3.06	2.38	2.54	2.82	2.7	2.85
High	VLGPGEGGGWLAR		0.000109036	8.23808e-05	1	1	3	A0QYK2	0	1268.67	High	n/a	Low	High	n/a	High	0.0001504		0.4712	1.307e-05		0	0.001522		0.9616	2.497e-06		7.789e-06	2.04		0.57	2.41		2.4
High	VMESLGAVDAR		0.000232873	8.23808e-05	1	1	4	A0R7J5	0	1147.58	High	High	n/a	Low	High	High	5.372e-05	1.417e-05		0.3889	1.226e-05	0	0.0001427	3.296e-05		0.9519	3.497e-05	2.859e-05	2.71	2.27		0.79	1.94	3.01
High	VMADLVAEGAR		0.000212787	8.23808e-05	1	1	1	A0R5E2	0	1131.58	n/a	n/a	Low	High	Low	Low			0.1045	1.307e-05	0.3499	0.2772			0.8367	1.237e-05	0.9421	0.9188			1.06	2.51	1.04	0.81
High	GLTVANLAELR		0.000239596	8.23808e-05	1	1	36	A0QS62	0	1156.67	High	High	High	High	High	High	7.541e-05	1.417e-05	1.311e-05	1.307e-05	1.226e-05	1.223e-05	0.000194	2.351e-06	7.437e-06	3.086e-05	3.726e-05	5.425e-05	2.9	2.99	3.25	2.99	3.1	3.04
High	GFLLGAAVATR		0.000234528	8.23808e-05	1	1	27	A0QWJ5	0	1075.63	High	High	High	High	High	High	3.825e-05	3.844e-05	1.311e-05	0.0001497	1.226e-05	3.353e-05	0.0001193	0.000254	5.754e-06	0.001754	4.452e-05	0.0002186	2.64	3.28	2.9	2.86	3.12	2.79
High	VLVVGQAVGAEK		0.000100269	8.23808e-05	1	1	23	A0QSI8	0	1169.69	High	High	High	High	High	High	8.873e-05	0.0008937	0.0003829	1.307e-05	0	1.223e-05	0.0003982	0.02118	0.007764	1.971e-06	1.203e-06	4.137e-05	1.57	1.73	1.71	2.03	2.8	2.47
High	VLGTDKHDADR		0.000174985	8.23808e-05	1	1	1	A0R6G0	1	1226.61	n/a	Low	High	n/a	Low	n/a		0.4635	1.311e-05		0.2331			0.9793	2.814e-06		0.8919			0.51	2.81		0.57
High	GLVSEVFATEAALDR		0.000107096	8.23808e-05	1	1	15	A0QYU5	0	1577.82	High	High	High	High	High	High	3.825e-05	1.417e-05	1.311e-05	1.307e-05	0	1.223e-05	5.79e-05	1.134e-06	2.589e-05	3.705e-06	1.719e-06	5.662e-05	2.93	3.57	3.27	2.85	3.72	2.71
High	TILYDINEANLER		0.000166042	8.23808e-05	1	1	3	A0QZR0	0	1563.8	n/a	High	n/a	High	High	n/a		0.0003773		1.307e-05	1.226e-05			0.008072		7.201e-06	1.696e-05			1.93		1.97	2.85
High	GLVPTGYVSQR		0.000343726	8.23808e-05	1	1	6	A0R2E9	0	1176.64	High	High	High	High	High	High	0.0001419	1.417e-05	1.311e-05	1.307e-05	1.226e-05	3.353e-05	0.001204	9.704e-06	2.115e-05	7.619e-05	2.052e-05	0.0002621	2.04	2.6	2.75	2.43	2.07	2.54
High	TLMETTLAR		0.000198325	8.23808e-05	1	1	48	A0R197	0	1035.55	High	High	High	High	High	High	5.372e-05	1.417e-05	1.311e-05	2.355e-05	1.226e-05	1.223e-05	0.000152	3.376e-05	9.476e-05	0.0001923	0.0001616	4.69e-05	2.84	2.82	2.8	2.89	2.87	2.94
High	TLMRNQQEAVR		0.000305864	8.23808e-05	1	1	6	A0R203	1	1345.7	n/a	n/a	High	High	High	High			8.432e-05	0.0005535	0.0001378	0.001403			0.001209	0.01115	0.002139	0.03197			3.27	2.68	2.99	2.31
High	DLIDDNHPDLPGWLR		0.000114842	8.23808e-05	1	1	6	A0QYB1	0	1775.87	High	High	High	High	High	High	3.825e-05	1.417e-05	1.311e-05	1.307e-05	1.226e-05	1.223e-05	6.233e-05	2.473e-07	2.044e-06	2.857e-05	1.098e-05	3.608e-05	2.57	2.69	3.36	2.61	2.42	2.88
High	GLVGSELDESFVADVGGAFAR		0.000121073	8.23808e-05	1	1	61	A0QTG6	0	2096.03	High	High	High	High	High	High	3.825e-05	1.417e-05	0.002097	1.307e-05	1.226e-05	0	9.8e-05	8.86e-05	0.06032	2.248e-05	0.0001003	8.992e-06	3.82	2.92	3.8	3.84	3.45	3.82
High	GLVVGLTSYVTK		0.000192557	8.23808e-05	1	1	10	A0R726	0	1236.72	High	High	High	High	High	High	3.825e-05	3.844e-05	1.311e-05	2.355e-05	1.226e-05	1.223e-05	0.0001063	0.0003795	3.593e-06	0.0001114	1.386e-05	5.926e-05	2.88	2.19	3.05	2.29	2.99	3.03
High	VLVTYPDITFGR		0.000211346	8.23808e-05	1	1	8	A0QRV7	0	1380.75	High	High	n/a	High	High	High	3.825e-05	1.417e-05		1.307e-05	1.226e-05	0	0.0001121	6e-05		6.079e-05	3.809e-05	2.462e-05	2.98	2.44		2.76	2.61	2.93
High	DLIEAGASIVK		0.000316978	8.23808e-05	1	1	30	A0QYE8	0	1115.63	High	High	High	High	High	High	5.372e-05	1.417e-05	1.311e-05	2.355e-05	1.226e-05	3.353e-05	0.000151	8.285e-06	6.105e-05	0.0001502	1.754e-05	0.000242	2.55	2.98	2.91	2.96	2.91	3
High	DLIEAVEAEEPATEAETAQIK		9.398e-05	8.23808e-05	1	1	5	A0R6E3	0	2257.11	High	High	High	n/a	n/a	n/a	3.825e-05	1.417e-05	0.0003829				5.124e-05	4.134e-06	0.008191				3.04	2.39	1.46
High	GIVDNPDDVRVDMVTNR		0.000136154	8.23808e-05	1	1	10	A0QV38	1	1914.93	High	High	High	High	High	High	0.000296	1.417e-05	1.311e-05	0.0002205	1.226e-05	0.0007681	0.00423	2.649e-05	3.802e-05	0.003469	2.47e-06	0.01447	2.38	2.99	4.54	1.76	3.57	1.11
High	GLVDNDLMVILK		0.000186427	8.23808e-05	1	1	6	A0QQ81	0	1329.74	n/a	High	High	High	High	High		1.417e-05	1.311e-05	1.307e-05	1.226e-05	0.002335		0.0001094	3.413e-05	9.3e-06	1.928e-05	0.0782		3.02	2	2.85	1.93	1.03
High	TLNGPVEFSSETLYR		9.32856e-05	8.23808e-05	1	1	1	A0R3F9	0	1712.85	High	n/a	n/a	n/a	Low	n/a	3.825e-05				0.388		5.097e-05				0.9547		3.07				0.71
High	VIVTVGELHGEDIDNYLNVTSK		0.000526827	8.23808e-05	1	1	4	A0R4K5	0	2415.24	n/a	n/a	High	High	n/a	High			0.0008127	0.002443		1.223e-05			0.01955	0.07506		8.388e-05			1.54	1.2		2.77
High	VIVTSATIEPER		0.000148298	8.23808e-05	1	1	2	A0R6L2	0	1314.73	n/a	n/a	n/a	n/a	High	High					1.226e-05	0					0.0001613	1.309e-05					2.4	1.97
High	GLVAAGGGLLR		0.000120109	8.23808e-05	1	1	6	A0QUJ1	0	983.6	High	High	High	High	High	High	3.825e-05	1.417e-05	1.311e-05	1.307e-05	1.226e-05	3.353e-05	6.411e-05	2.537e-06	3.173e-05	2.094e-05	7.402e-06	0.0002343	2.87	2.97	3.15	3.07	3.04	2.76
High	VLVTGAGITGR		9.95175e-05	8.23808e-05	1	1	8	A0R018	0	1043.62	High	High	High	High	High	High	3.825e-05	1.417e-05	1.311e-05	1.307e-05	1.226e-05	0	5.403e-05	2.991e-07	1.815e-06	6.344e-06	2.386e-06	1.524e-05	2.82	3.24	3.47	3.23	2.73	3.44
High	DILGIAYAQAK		0.000340917	8.23808e-05	1	1	9	A0QR14	0	1162.65	High	High	High	High	High	High	6.837e-05	1.417e-05	1.311e-05	2.355e-05	1.226e-05	1.223e-05	0.0001604	7.236e-06	7.818e-05	0.0001479	0.0001133	9.798e-05	1.88	2.63	2.72	2.54	2.56	2.56
High	GLVEDIVPDPTGAFYLK		0.000227208	8.23808e-05	1	1	6	A0QXP8	0	1833.96	High	High	n/a	High	n/a	High	3.825e-05	0.0001959		0.001326		0.001419	0.0001062	0.003222		0.03346		0.03314	2.84	2.16		1.5		1.49
High	DLLAHALESR		0.000182884	8.23808e-05	1	1	1	A0QTP8	0	1124.61	n/a	Low	High	n/a	Low	Low		0.5762	1.311e-05		0.5214	0.4395		1	3.164e-06		1	1		0.51	2.46		0.79	0.9
High	VLGSSELLDRS		0.000536846	8.23808e-05	1	1	6	A0QZ33	1	1175.63	High	High	High	High	High	High	8.873e-05	1.417e-05	1.311e-05	5.488e-05	1.226e-05	6.436e-05	0.0003956	5.13e-05	2.93e-05	0.0004357	0.0001537	0.0006111	2.83	2.87	2.91	2.43	2.75	2.94
High	VLVVTGDRDSLQLVSDQVTVLYPR		9.658e-05	8.23808e-05	1	1	34	A0QYZ2	1	2672.46	High	High	High	High	High	High	3.825e-05	0.0001959	8.432e-05	1.307e-05	3.499e-05	3.353e-05	5.266e-05	0.003337	0.001046	1.106e-05	0.0004718	0.0002235	3.74	1.84	2.48	4.33	2.65	3.31
High	DLGMHAAAADALR		0.000132787	8.23808e-05	1	1	3	A0R2F0	0	1311.65	High	High	High	Low	Low	n/a	6.837e-05	1.417e-05	1.311e-05	0.3175	0.5919		0.000163	2.561e-05	1.321e-06	0.9461	1		3.23	2.73	3.73	1.2	0.92
High	GFLPASLVEMR		0.000195731	8.23808e-05	1	1	23	A0QYY6	0	1219.65	High	High	High	High	High	High	3.825e-05	1.417e-05	1.311e-05	2.355e-05	1.226e-05	8.406e-05	9.511e-05	8.373e-05	4.923e-05	0.0001534	5.099e-05	0.000871	2.74	2.95	2.95	3	2.9	3.11
High	TIIGYPAPNK		0.000205718	8.23808e-05	1	1	16	A0QWY0	0	1073.6	High	High	High	High	High	High	3.825e-05	5.005e-05	1.311e-05	2.355e-05	1.226e-05	1.223e-05	9.881e-05	0.0006987	5.456e-05	0.0002146	7.899e-05	0.0001056	2.54	2.49	2.51	2.44	2.49	2.49
High	GMEKNLDALESVVDR		0.000521907	8.23808e-05	1	1	1	Q9RMN9	1	1675.83	n/a	n/a	n/a	n/a	High	Low					1.226e-05	0.2505					4.291e-05	0.8909					3.16	0.92
High	DLGMVSSAVYR		0.000401824	8.23808e-05	1	1	5	A0QYH4	0	1197.59	High	High	High	Low	High	Medium	6.837e-05	0.005858	0.005896	0.06876	1.226e-05	0.01417	0.0001584	0.1804	0.1971	0.8034	0.0001286	0.4611	2.74	1.21	0.94	1.27	2.85	1.39
High	TPVVAEALWR		0.000121721	8.23808e-05	1	1	6	A0R6L0	0	1141.64	High	High	High	High	n/a	High	3.825e-05	1.417e-05	1.311e-05	1.307e-05		0	6.475e-05	2.02e-05	8.98e-05	1.249e-05		2.377e-05	3.45	3.32	2.93	3.16		3.19
High	VLYGGSVNAK		0.000405326	8.23808e-05	1	1	11	A0QWW4	0	1007.55	High	High	High	High	High	High	7.541e-05	1.417e-05	1.311e-05	2.355e-05	1.226e-05	3.353e-05	0.000213	7.625e-05	0.0001338	0.0001622	5.32e-05	0.000246	2.18	2.57	2.46	2.28	2.3	2.48
High	GMAFSVEPGVYFPGQWGAR		0.000160603	8.23808e-05	1	1	1	A0QZ34	0	2055.97	n/a	n/a	n/a	High	n/a	n/a				1.307e-05						6.635e-06						1.98
High	TLLLIEGSALR		0.000310737	8.23808e-05	1	1	12	A0QX17	0	1185.72	High	High	High	High	High	High	0.0001419	1.417e-05	5.056e-05	1.307e-05	1.226e-05	1.223e-05	0.001262	4.242e-05	0.0005461	3.469e-05	0.0001751	4.315e-05	2.72	2.9	2.82	2.52	2.75	2.99
High	GMAFAHPELR		0.000310737	8.23808e-05	1	1	12	A0QU93	0	1128.56	High	High	High	High	High	High	0.0002209	1.417e-05	6.219e-05	9.367e-05	1.226e-05	1.223e-05	0.002475	8.283e-05	0.0007231	0.0009665	3.601e-05	0.000143	2.8	3.12	3.2	2.54	3.07	2.54
High	DSLADTAWVLSR		0.000364298	8.23808e-05	1	1	1	A0QY08	0	1333.67	n/a	n/a	n/a	High	n/a	n/a				1.307e-05						3.369e-05						3.17
High	TLLPDAVELVK		0.000571121	8.23808e-05	1	1	13	A0QQL0	0	1197.71	High	High	High	High	High	High	0.00287	1.417e-05	1.311e-05	2.355e-05	1.226e-05	8.406e-05	0.07922	2.741e-05	3.264e-05	0.0001114	5.535e-05	0.0007721	1.76	2.38	2.06	2.19	2.3	2.05
High	TPVTNSAMR		0.000638784	8.23808e-05	1	1	3	A0R1C6	0	976.488	High	High	High	n/a	n/a	n/a	7.541e-05	1.417e-05	7.456e-05				0.0002841	1.54e-05	0.0008042				1.71	2.43	2.44
High	TILQAIELWK		0.00025576	8.23808e-05	1	1	22	A0QWX9	0	1214.71	High	High	High	High	High	High	7.541e-05	3.844e-05	1.311e-05	1.307e-05	1.226e-05	1.223e-05	0.0002444	0.0001545	4.705e-05	1.788e-05	0.0001461	0.0001135	3.04	3.22	2.97	3.15	3.11	3.05
High	TPVTDTVGSR		0.000105469	8.23808e-05	1	1	6	A0QT32	0	1032.53	High	High	High	High	High	High	7.541e-05	1.417e-05	1.311e-05	1.307e-05	1.226e-05	0	0.0003107	1.846e-07	6.357e-06	2.8e-06	8.432e-06	1.654e-05	2.67	3.11	3	3.25	2.97	3.09
High	VLYDLGYVSSR		0.00011131	8.23808e-05	1	1	8	A0R7H5	0	1271.66	High	n/a	High	High	High	High	3.825e-05		1.311e-05	1.307e-05	0	0	6.186e-05		2.228e-06	1.325e-05	1.374e-06	1.256e-05	3.32		3.05	3.12	3.18	2.78
High	VLYAMYDSGFRPDR		9.90203e-05	8.23808e-05	1	1	16	P48354	0	1689.81	High	High	High	High	High	High	0.0001504	1.417e-05	1.311e-05	2.355e-05	1.226e-05	9.203e-05	0.001527	3.986e-05	5.411e-05	8.637e-05	0.000119	0.0009734	2.27	3.08	2.92	2.56	2.62	2.75
High	VLGSSELLDR		0.000266402	8.23808e-05	1	1	8	A0QZ33	0	1088.59	High	High	High	High	High	High	5.372e-05	1.417e-05	1.311e-05	1.307e-05	1.226e-05	1.223e-05	0.0001459	5.489e-06	7.63e-06	6.322e-05	1.968e-05	4.346e-05	2.11	2.07	2.4	2.08	2.29	1.94
High	GLYLYRPAPEK		0.000121396	8.23808e-05	1	1	13	A0R0B0	0	1306.72	High	High	High	High	High	High	3.825e-05	3.844e-05	1.311e-05	1.307e-05	1.226e-05	9.203e-05	7.175e-05	0.0001386	0.0002377	2.152e-05	4.329e-05	0.001372	3.15	2.82	2.98	2.84	2.94	2.75
High	TLLSGEYDER		0.000339523	8.23808e-05	1	1	8	A0QU58	0	1182.56	High	High	High	High	High	High	7.541e-05	3.844e-05	1.311e-05	1.307e-05	1.226e-05	1.223e-05	0.0002172	0.0001473	2.693e-05	2.986e-05	0.0001898	5.296e-05	2.2	2.31	2.29	2.63	2.07	1.99
High	VIVVVPGDRDAAAPR		0.000554968	8.23808e-05	1	1	9	A0QWX7	1	1534.87	High	High	High	High	High	High	8.873e-05	0.00384	0.0009932	4.462e-05	0.0001986	1.223e-05	0.0003612	0.1171	0.02641	0.0003676	0.003987	8.901e-05	2.71	2.13	1.18	2.59	2.9	3.04
High	TLLSSIPGAAVTSIR		9.53875e-05	8.23808e-05	1	1	18	A0QSL8	0	1485.86	High	High	High	High	High	High	3.825e-05	1.417e-05	1.311e-05	1.307e-05	0	1.223e-05	6.578e-05	1.136e-06	1.602e-06	3.618e-05	8.572e-07	5.909e-05	3.92	3.27	3.97	3.31	3.52	3.31
High	TLIVNLPGSPGGVK		0.000168086	8.23808e-05	1	1	10	A0R447	0	1351.79	High	High	High	High	High	High	5.372e-05	1.417e-05	1.311e-05	1.307e-05	1.226e-05	1.223e-05	0.0001347	8.03e-07	7.109e-05	2.757e-05	5.122e-05	5.92e-05	2.86	3.4	3.06	3.56	3.48	3.17
High	GMFGGDGAYGEAK		0.00015588	8.23808e-05	1	1	6	A0R1H7	0	1259.54	High	High	High	High	High	High	5.372e-05	1.417e-05	1.311e-05	1.307e-05	1.226e-05	1.223e-05	0.0001422	3.428e-06	2.302e-06	1.296e-05	3.532e-06	6.465e-05	2.36	2.83	2.89	2	1.97	2.02
High	GLLDHLGVEGR		0.00057942	8.23808e-05	1	1	1	A0R523	0	1165.63	High	Low	n/a	n/a	Low	Low	7.541e-05	0.4223			0.3708	0.518	0.0002027	0.9507			0.9494	1	2.47	0.72			0.79	0.98
High	GILDDLRWVNAPIN		0.00057942	8.23808e-05	1	1	4	A0QR99	1	1595.85	Low	Low	Medium	Low	High	High	0.4225	0.06022	0.03322	0.05272	1.226e-05	0.001559	0.9584	0.737	0.6128	0.7575	5.077e-05	0.04102	1.3	1.68	1.24	1.28	2.96	1.26
High	DPDLVAAMDQVR		0.000605241	8.23808e-05	1	1	2	A0QX46	0	1329.65	High	High	Low	n/a	Low	n/a	7.541e-05	1.417e-05	0.6159		0.1216		0.0003377	1.407e-05	1		0.87		2.16	2.6	0.77		1.01
High	GKDTIAATGNILR		0.000275574	8.23808e-05	1	1	25	A0QSZ3	1	1329.75	High	High	High	High	High	High	0.0002429	0.000187	1.311e-05	0.0003356	4.584e-05	0.0003229	0.002982	0.002527	4.978e-05	0.006328	0.0007847	0.005713	3.63	3.53	3.86	4	3.81	4.12
High	DPDPDSPAAVR		0.000205718	8.23808e-05	1	1	3	A0QS29	0	1139.53	High	High	Low	Low	High	n/a	3.825e-05	1.417e-05	0.1776	0.2088	1.226e-05		9.868e-05	6.971e-06	0.8793	0.9012	4.609e-05		2.7	2.42	0.67	0.65	2.26
High	TNSESIVGAGR		0.00018583	8.23808e-05	1	1	2	A0QSU5	0	1090.55	n/a	High	High	n/a	n/a	n/a		1.417e-05	1.311e-05					1.063e-06	9.756e-06					2.57	3.02
High	VLMVAWMDDDALAR		0.000191931	8.23808e-05	1	1	2	A0QX88	0	1605.78	High	n/a	n/a	n/a	n/a	n/a	5.372e-05						0.0001424						2.84
High	VLMTLPITHVYGMPPGMR		0.000414257	8.23808e-05	1	1	2	A0R2M8	0	2013.05	n/a	High	n/a	High	n/a	n/a		1.417e-05		0.000175				6.841e-06		0.002772				1.79		2.56
High	DPEVVAAYK		0.000491321	8.23808e-05	1	1	4	A0QNZ7	0	991.509	High	High	High	n/a	High	n/a	6.837e-05	6.102e-05	3.853e-05		1.226e-05		0.000182	0.0009711	0.0004317		3.864e-05		2.26	1.86	2.09		2.06
High	VLMSTGSPFPNDGVDPQVVAAVEATGR		0.000108199	8.23808e-05	1	1	17	A0QY21	0	2714.35	High	High	n/a	High	n/a	High	5.372e-05	1.417e-05		1.307e-05		1.223e-05	0.0001355	5.814e-07		3.749e-05		4.129e-05	2.89	3.44		3.3		3.25
High	GKFPDILNNPASGEAAR		0.000189456	8.23808e-05	1	1	3	A0QZX6	1	1756.9	n/a	n/a	High	n/a	High	High			1.311e-05		0.0002179	0.0001568			3.441e-06		0.00521	0.002979			3.4		1.5	2.86
High	TPLSDSATVSLR		0.00013925	8.23808e-05	1	1	3	A0R2N3	0	1246.66	High	High	n/a	Low	n/a	High	3.825e-05	1.417e-05		0.5433		0	8.743e-05	3.34e-05		1		1.161e-05	2.83	2.98		0.89		1.65
High	GGHFAAMEQPESLVEQVR		0.00014533	8.23808e-05	1	1	1	A0R7C4	0	1984.95	n/a	n/a	n/a	n/a	n/a	High						0						1.257e-05						2.43
High	TNYDVEMMR		0.00059938	8.23808e-05	1	1	6	A0QYX0	0	1158.49	High	High	High	High	High	High	0.0001504	3.844e-05	1.311e-05	2.355e-05	1.226e-05	1.223e-05	0.001505	0.0002073	0.0001767	0.0001382	0.0002025	9.767e-05	1.64	2.17	2.35	2.1	2.32	2.81
High	GHLMADIDPLRLDNTR		0.00025765	8.23808e-05	1	1	2	A0R2B1	1	1836.94	Low	Low	Low	Low	High	Low	0.3486	0.3964	0.3405	0.2573	1.226e-05	0.05918	0.9398	0.9382	0.9341	0.9015	1.151e-05	0.7655	1.19	1.06	0.95	1.34	3.18	1.12
High	TNYEFLVQVSK		0.000380014	8.23808e-05	1	1	13	A0R218	0	1327.69	High	High	High	High	High	High	5.372e-05	1.417e-05	1.311e-05	2.355e-05	0.001299	3.353e-05	0.0001527	0.0001129	5.481e-05	0.0001767	0.03513	0.0002224	3.05	1.36	2.07	2.47	1.78	1.97
High	TPAALDAIKR		0.000153142	8.23808e-05	1	1	6	A0QP88	1	1055.62	High	High	High	High	High	High	3.825e-05	1.417e-05	1.311e-05	1.307e-05	1.226e-05	0	0.0001179	4.366e-06	1.966e-06	3.546e-05	3.947e-06	2.517e-05	3.39	3.06	3.37	3.23	3.05	3.14
High	VLMKFIDLVNQNADELAR		0.000264422	8.23808e-05	1	1	1	A0QSJ2	1	2089.11	Low	n/a	Low	n/a	High	n/a	0.4788		0.4411		1.226e-05		0.9854		0.956		1.212e-05		1.03		1.08		2.29
High	TPAAVTAMVLR		0.000539388	8.23808e-05	1	1	3	A0QTS0	0	1129.64	n/a	High	n/a	High	High	n/a		1.417e-05		0.008373	0.0007786			1.139e-05		0.2999	0.01811			2.08		1.04	1.25
High	GHGGQALVWGR		0.000378402	8.23808e-05	1	1	1	A0QSJ6	0	1137.59	n/a	High	n/a	n/a	n/a	n/a		1.417e-05						5.679e-06						2.53
High	DPLAGLDVSR		9.77907e-05	8.23808e-05	1	1	16	A0QTK6	0	1042.55	High	High	High	High	High	High	3.825e-05	1.417e-05	1.311e-05	2.355e-05	1.226e-05	1.223e-05	5.319e-05	1.541e-05	2.59e-05	9.958e-05	8.73e-05	0.0001203	3.11	2.57	2.76	2.2	2.39	2.29
High	DPDGAIYPSAR		0.000278729	8.23808e-05	1	1	4	A0QTF9	0	1161.55	High	n/a	High	High	n/a	High	3.825e-05		1.311e-05	2.355e-05		1.223e-05	0.0001233		4.422e-05	0.0001208		0.000109	3.39		3.27	3.54		1.88
High	DRDIAMVFQNYALYPTK		0.000180005	8.23808e-05	1	1	6	A0R3R8	1	2045.02	Medium	High	n/a	High	High	High	0.01526	0.002442		1.307e-05	1.226e-05	1.223e-05	0.4343	0.06916		8.605e-06	2.059e-05	3.587e-05	2.14	2.63		3.69	3.6	3.66
High	VIPLHVGSASR		0.000376799	8.23808e-05	1	1	6	A0QTZ9	0	1135.66	High	High	High	High	High	High	5.372e-05	0.0001959	0.0001516	2.355e-05	1.226e-05	1.223e-05	0.0001518	0.003176	0.002257	0.0001806	3.942e-05	0.00013	2.06	2.37	2.22	2.25	2.29	2.11
High	GLADNPDSYLR		0.000440681	8.23808e-05	1	1	5	A0R0D4	0	1220.59	High	High	High	High	n/a	High	6.837e-05	0.0004715	0.0004141	0.001097		0.0003399	0.0001689	0.01039	0.009136	0.02778		0.006119	2.44	1.51	2.15	1.79		1.66
High	VIPHGLTAELDR		0.000152692	8.23808e-05	1	1	14	A0R4D8	0	1320.73	High	High	High	High	High	High	3.825e-05	1.417e-05	1.311e-05	1.307e-05	1.226e-05	3.353e-05	7.836e-05	1.542e-05	2.593e-05	1.832e-05	0.0001368	0.000359	2.77	2.53	2.34	2.35	2.5	2.38
High	VLLAYADAATQQAVLPSAK		0.0002841	8.23808e-05	1	1	14	A0QUY8	0	1930.06	High	High	High	High	High	High	0.0002317	0.0001076	0.007778	7.458e-05	1.226e-05	0.0001101	0.002569	0.001735	0.2494	0.0006683	1.404e-05	0.001917	2.68	1.24	1.45	1.87	2.62	2.25
High	DNTNFVPESSR		0.00011045	8.23808e-05	1	1	3	A0QY22	0	1265.58	High	n/a	High	n/a	n/a	High	3.825e-05		1.311e-05			3.353e-05	5.95e-05		5.102e-06			0.0002791	2.85		2.95			1.17
High	DNTQMLFGDAR		0.000212064	8.23808e-05	1	1	7	A0QNN7	0	1267.57	High	High	High	High	High	High	0.0001007	1.417e-05	1.311e-05	2.355e-05	1.226e-05	6.436e-05	0.0004476	7.145e-05	5.448e-06	0.000131	7.537e-06	0.0005928	2.9	2.09	3.05	2.82	2.81	2.22
High	GIAAALLAAGWK		0.000101028	8.23808e-05	1	1	5	A0QWF4	0	1141.67	High	High	Low	High	High	High	3.825e-05	1.417e-05	0.2934	1.307e-05	1.226e-05	0	5.482e-05	7.742e-07	0.913	4.237e-06	9.849e-06	1.268e-05	3.23	2.89	0.54	3.36	3.23	2.82
High	GGGMSAQDLLR		0.00020921	8.23808e-05	1	1	5	A0QP27	0	1104.55	n/a	High	High	High	High	High		1.417e-05	1.311e-05	1.307e-05	1.226e-05	1.223e-05		4.902e-06	7.692e-06	1.193e-05	1.032e-05	4.349e-05		2.62	2.97	2.97	3.03	2.92
High	GKTDLAALVK		0.00033539	8.23808e-05	1	1	6	A0R617	1	1015.61	High	High	High	High	High	High	0.0002645	3.844e-05	1.311e-05	0.0002205	1.226e-05	1.223e-05	0.003248	0.0004201	0.0002683	0.003525	1.958e-05	6.223e-05	2.08	2.35	2.5	3.11	3.2	3.27
High	TPIVVNDSR		0.000617179	8.23808e-05	1	1	5	A0R465	0	1000.54	High	High	High	High	n/a	High	7.541e-05	1.417e-05	1.311e-05	1.307e-05		1.223e-05	0.0002423	2.316e-05	0.0001341	7.595e-05		0.0001454	2.61	2.83	2.73	2.77		2.72
High	GKSVEEALDILR		0.000109599	8.23808e-05	1	1	10	A0QSD6	1	1329.74	n/a	n/a	High	Low	High	Low			1.311e-05	0.0624	2.416e-05	0.2996			1.451e-05	0.7883	0.0002817	0.9188			3.27	1.48	3.56	0.75
High	GKPTDQLPGPGR		0.00040357	8.23808e-05	1	1	1	A0R082	0	1222.65	n/a	n/a	n/a	n/a	High	n/a					1.226e-05						2.754e-05						2.61
High	VIPAAVIDRPK		0.000160603	8.23808e-05	1	1	6	A0QVJ3	0	1178.73	High	High	High	High	High	High	5.372e-05	1.417e-05	1.311e-05	1.307e-05	1.226e-05	0	0.0001333	5.381e-06	2.249e-06	4.124e-05	1.09e-05	2.399e-05	2.56	2.66	2.83	2.78	1.94	2.64
High	DPAAFVLENFTAAER		0.000263439	8.23808e-05	1	1	4	A0R3D3	0	1650.81	High	High	High	High	n/a	n/a	6.837e-05	1.417e-05	0.0002482	3.429e-05			0.0001722	2.564e-06	0.004002	0.0002667			3.04	2.74	0.99	2.43
High	DPAELGPEPER		0.00019964	8.23808e-05	1	1	3	A0QX35	0	1209.57	n/a	High	High	High	n/a	n/a		5.005e-05	1.311e-05	0.0002118				0.0008193	3.924e-06	0.003385				3.25	3.4	2.55
High	VLNVTLTSVMR		0.000327325	8.23808e-05	1	1	1	A0R4Z8	0	1232.7	n/a	n/a	n/a	n/a	n/a	High						1.223e-05						4.637e-05						2.81
High	GKISLVLVAEESAESAESAGDK		0.000110736	8.23808e-05	1	1	5	A0QVQ5	1	2190.11	n/a	n/a	n/a	n/a	High	n/a					0						1.353e-06						2.03
High	GGGPSYDAILAQPPGAVKGSLR		9.75471e-05	8.23808e-05	1	1	1	A0QWX4	1	2111.12	n/a	n/a	n/a	n/a	High	n/a					0						9.212e-07						3.21
High	VLNLNISNVPGPR		0.000105201	8.23808e-05	1	1	3	A0QP67	0	1392.8	n/a	n/a	n/a	High	High	High				1.307e-05	1.226e-05	1.223e-05				2.25e-06	2.466e-05	4.858e-05				3.09	2.13	2.93
High	TNPSAGTIELK		0.000562971	8.23808e-05	1	1	5	A0QQY8	0	1130.61	High	High	High	n/a	High	High	0.0001504	1.417e-05	8.432e-05		1.226e-05	1.223e-05	0.001695	1.697e-05	0.000849		9.187e-05	9.054e-05	0.83	1.77	0.79		1.35	1.33
High	VLNDEFGIVK		0.00028086	8.23808e-05	1	1	22	A0QWW2	0	1133.62	High	High	High	High	High	High	5.372e-05	1.417e-05	1.311e-05	2.355e-05	1.226e-05	1.223e-05	0.0001444	8.284e-05	1.703e-05	0.0001172	1.381e-05	6.175e-05	2.84	2.9	2.66	2.89	2.76	2.66
High	DPDDTSEQLVIVAER		0.000124029	8.23808e-05	1	1	3	A0R618	0	1686.82	n/a	n/a	High	n/a	High	High			1.311e-05		0.00216	0			0.0001743		0.07173	9.111e-06			1.78		0.97	2.04
High	DPLAGLDVSREDGEAR		9.75471e-05	8.23808e-05	1	1	10	A0QTK6	1	1699.82	High	High	High	High	High	High	5.372e-05	3.844e-05	1.311e-05	2.355e-05	1.226e-05	5.48e-05	0.0001515	0.0001513	4.245e-06	0.0002023	7.747e-06	0.000512	3.38	3.25	3.37	3.46	3.12	3.1
High	DNLLGDPEIHVEK		0.000326007	8.23808e-05	1	1	4	A0QU53	0	1478.75	n/a	High	High	High	n/a	High		0.0001959	0.000239	0.0002027		1.223e-05		0.003645	0.003579	0.003147		4.602e-05		2.08	2.22	1.54		2.94
High	VLMFDKGVIIEDGPPSK		0.000196375	8.23808e-05	1	1	2	A0R376	1	1844.98	n/a	n/a	n/a	n/a	High	High					1.226e-05	0					1.456e-05	2.183e-05					2.54	2.74
High	TPLPIQLPEPMAAQLR		0.000138077	8.23808e-05	1	1	7	A0QW09	0	1774.99	High	High	High	High	High	High	0.003128	1.417e-05	1.311e-05	1.307e-05	1.226e-05	8.406e-05	0.09273	6.981e-06	7.178e-05	4.621e-06	1.255e-05	0.0008228	1.37	2.04	2.49	2.7	2.87	2.97
High	GGTVLDPEVVSQILVR		0.000557619	8.23808e-05	1	1	2	A0R232	0	1681.95	High	High	n/a	n/a	Low	n/a	7.541e-05	0.0009535			0.2453		0.0001977	0.02384			0.8959		2.7	2.83			1.23
High	GGTTIAEVQSAPLIER		0.000268403	8.23808e-05	1	1	1	A0R596	0	1641.88	Low	n/a	n/a	n/a	High	n/a	0.3207				1.226e-05		0.9327				1.257e-05		1.37				3.45
High	GGTLLGSDARPLGAVTK		0.000292995	8.23808e-05	1	1	4	A0R5Q8	0	1612.9	High	High	High	n/a	n/a	High	5.372e-05	1.417e-05	1.311e-05			1.223e-05	0.0001276	4.415e-06	1.268e-05			0.0001193	3.75	3.18	3.88			3.08
High	DQGYMFITGPDVIKDVTGEDVTFDELGGADEQAKR		0.000328651	8.23808e-05	1	1	1	A0R616	2	3816.79	n/a	n/a	n/a	n/a	n/a	High						1.223e-05						4.66e-05						3.76
High	GGSTLEQQYVK		0.000482376	8.23808e-05	1	2	6	A0R5I3	0	1209.61	n/a	High	n/a	High	High	n/a		1.417e-05		2.355e-05	1.226e-05			9.208e-06		8.08e-05	0.0001378			2.76		3.21	2.58
High	TPFGVAQVAR		0.00015588	8.23808e-05	1	1	9	A0QVC7	0	1045.58	High	High	High	High	High	High	3.825e-05	1.417e-05	1.311e-05	1.307e-05	1.226e-05	1.223e-05	8.795e-05	1.086e-06	4.429e-06	6.191e-06	8.052e-06	3.853e-05	3.06	3.44	3.33	2.98	3.12	3.12
High	DQPPDPVLAEAFGRPR		0.000130968	8.23808e-05	1	1	5	A0R2D2	0	1764.9	High	High	High	n/a	High	High	0.0002867	1.417e-05	5.056e-05		1.226e-05	8.406e-05	0.003568	3.795e-07	0.0005878		8.841e-05	0.000871	2.36	2.56	2.62		2.58	2.35
High	VLLLAPESEPVLTR		0.000195731	8.23808e-05	1	1	5	A0R4A9	0	1536.9	High	High	n/a	High	n/a	High	7.541e-05	0.0006291		1.307e-05		3.353e-05	0.000276	0.01294		1.037e-05		0.000373	2.64	2.83		2.83		2.7
High	DQPMGSMAEALR		0.000338138	8.23808e-05	1	1	1	A0QW71	0	1305.59	n/a	n/a	High	n/a	n/a	n/a			1.311e-05						1.248e-05						2.02
High	GGTVTVLGLGPIGDMAAR		0.000304663	8.23808e-05	1	1	1	A0R6N9	0	1684.91	Low	Low	Low	High	n/a	Low	0.5518	0.2868	0.4122	1.307e-05		0.3239	1	0.9368	0.952	2.473e-05		0.9196	1.1	0.81	1.16	2.18		0.97
High	GGQTGADAADETFTTLAGLLKR		0.000144913	8.23808e-05	1	1	1	A0R5N9	1	2193.11	n/a	n/a	n/a	n/a	High	n/a					1.226e-05						2.922e-06						2.48
High	GGQFEDVKDLVAGVR		0.000101794	8.23808e-05	1	1	4	A0R2P0	1	1589.83	n/a	n/a	n/a	High	High	High				1.307e-05	0	0				5.088e-06	1.046e-06	9.303e-06				4.25	4.2	3.42
High	GGLVASVVEIAR		0.000195731	8.23808e-05	1	1	26	A0QUP0	0	1170.68	High	High	High	High	High	High	3.825e-05	1.417e-05	1.311e-05	1.307e-05	1.226e-05	1.223e-05	0.0001006	3.558e-06	1.165e-05	2.244e-05	6.243e-06	4.04e-05	3.68	3.28	3.48	3.11	3.17	3.35
High	DQLVATIADYDK		0.000122703	8.23808e-05	1	1	3	A0R3Z5	0	1351.67	High	n/a	n/a	Low	High	High	3.825e-05			0.4876	1.226e-05	0	9.801e-05			1	4.607e-06	8.896e-06	3.04			0.24	2.47	2.29
High	TPGVMGSDEFRDR		0.000142446	8.23808e-05	1	1	6	A0R069	1	1466.67	High	High	High	High	High	High	5.372e-05	1.417e-05	0.0001738	1.307e-05	1.226e-05	0	0.0001304	1.176e-05	0.00255	2.253e-05	4.867e-06	1.215e-05	3.29	2.9	2.66	2.96	2.85	3.41
High	TPGVMGSDEFRDRVAK		0.000605241	8.23808e-05	1	1	1	A0R069	2	1764.87	n/a	n/a	n/a	n/a	High	n/a					1.226e-05						5.435e-05						2.41
High	GGNTLVGPITWAVELDER		0.000185235	8.23808e-05	1	1	18	A0QRA5	0	1926.99	High	High	High	High	n/a	High	7.541e-05	5.005e-05	0.0005814	0.0002752		0.0007756	0.000308	0.0007504	0.01234	0.004476		0.01589	2.54	2.49	2.07	1.82		1.66
High	GGNQAVAAAR		0.000311971	8.23808e-05	1	1	8	A0R116	0	914.48	High	High	High	High	High	High	7.541e-05	1.417e-05	1.311e-05	1.307e-05	1.226e-05	1.223e-05	0.0003169	4.536e-06	1.063e-05	7.321e-05	0.0001496	7.233e-05	2.14	3.17	3.13	3.19	3.27	3.42
High	TPHWTGSSNSPR		0.000122047	8.23808e-05	1	1	2	A0R0C4	0	1326.62	High	n/a	High	n/a	n/a	n/a	7.541e-05		1.311e-05				0.0003281		1.026e-06				2.21		2.59
High	GGNLIVTEQGIR		0.000157276	8.23808e-05	1	1	7	A0QX46	0	1256.7	High	Low	High	High	High	High	3.825e-05	0.07226	1.311e-05	2.355e-05	1.226e-05	1.223e-05	8.022e-05	0.7611	2.523e-05	8.344e-05	3.715e-06	3.121e-05	2.87	1.44	3.27	2.9	2.91	2.99
High	GGNANQENVGK		0.000162551	8.23808e-05	1	1	1	A0R4C4	0	1087.51	n/a	n/a	n/a	High	n/a	n/a				1.307e-05						6.839e-06						1.73
High	VLLHMPTGSGK		0.000339523	8.23808e-05	1	1	6	A0QRU1	0	1139.62	High	High	High	High	High	High	7.541e-05	1.417e-05	1.311e-05	0.0001406	1.226e-05	1.223e-05	0.0002098	3.27e-05	5.097e-05	0.001621	0.0001589	4.865e-05	1.4	1.82	2.32	1.21	1.63	1.36
High	GGLILDIGLR		0.000350889	8.23808e-05	1	1	52	A0QYY6	0	1026.63	High	High	High	High	High	High	0.00129	1.417e-05	1.311e-05	0.0001674	1.226e-05	0.0008006	0.02722	0.0001062	0.0001757	0.002294	0.0001211	0.01694	2.64	2.8	2.83	2.63	2.83	2.85
High	VLLDLLGEGLTNK		0.000155419	8.23808e-05	1	1	4	A0R2V2	0	1384.8	High	High	High	n/a	n/a	High	7.541e-05	1.417e-05	1.311e-05			0	0.0003248	8.517e-07	2.059e-06			2.32e-05	2.29	2.79	2.78			2.67
High	VLLLGASGSGK		0.000237043	8.23808e-05	1	1	2	A0R6Z5	0	1001.6	High	n/a	n/a	n/a	n/a	High	3.825e-05					1.223e-05	0.0001097					4.775e-05	2.48					2.64
High	DQVFNLFEVFGVDK		0.000142853	8.23808e-05	1	1	3	Q3L887	0	1656.83	High	Low	n/a	High	n/a	n/a	0.0008114	0.4194		1.307e-05			0.01395	0.9481		5.027e-06			1.89	0.25		2.41
High	TPAEIETLAR		0.000232873	8.23808e-05	1	1	8	A0R726	0	1100.59	High	High	n/a	High	High	High	3.825e-05	1.417e-05		1.307e-05	1.226e-05	0	0.0001182	9.584e-06		2.282e-05	1.483e-05	2.871e-05	3.11	2.95		3.17	3.12	3.17
High	GHADVYVHAGGQYEWDSAAPVAVAR		0.000197022	8.23808e-05	1	1	3	A0R240	0	2626.24	n/a	n/a	n/a	n/a	High	Low					1.226e-05	0.4314					1.148e-05	0.9952					2.2	1.04
High	TPAEVLEGR		0.000202309	8.23808e-05	1	1	2	A0QRV5	0	971.516	High	n/a	High	n/a	n/a	n/a	5.372e-05		1.311e-05				0.0001311		4.053e-06				3.09		3.04
High	GGIAAAATFLER		0.000222507	8.23808e-05	1	1	2	A0QP97	0	1176.64	Low	Low	n/a	n/a	High	High	0.2177	0.4652			1.226e-05	0	0.8852	0.98			0.0001348	2.664e-05	0.96	0.84			2.67	3.45
High	GGLAAALAAMAALR		0.000156809	8.23808e-05	1	1	2	A0QV93	0	1256.71	n/a	High	High	n/a	n/a	n/a		1.417e-05	1.311e-05					1.853e-06	2.103e-06					2.82	2.97
High	DPQAVIQAWSNGTVVR		0.000124363	8.23808e-05	1	1	5	A0QND7	0	1740.9	High	High	n/a	High	n/a	Low	3.825e-05	1.417e-05		1.307e-05		0.4182	8e-05	1.006e-06		3.879e-05		0.9784	3.62	3.7		3.56		1.22
High	TPALPTVLGPR		0.00039494	8.23808e-05	1	1	6	A0QXD0	0	1121.67	High	High	High	High	High	High	6.837e-05	0.002305	0.006011	1.307e-05	0.003009	0.00115	0.0001592	0.06201	0.2011	3.844e-05	0.103	0.02503	2.27	1.24	1.44	2.3	1.2	1.43
High	TPAPTPGKPPQGSTSIEDIGWD		0.000283014	8.23808e-05	1	1	11	A0R479	0	2251.09	High	High	High	High	High	High	0.0001105	0.0001959	1.311e-05	0.000175	1.226e-05	0.0005259	0.000526	0.002965	8.685e-06	0.002499	0.000152	0.01003	2.16	2.55	3.1	2.07	3.27	2.37
High	GGIDSALMGLGR		0.000202984	8.23808e-05	1	1	5	A0QSB9	0	1146.59	High	High	High	Low	High	High	3.825e-05	1.417e-05	1.311e-05	0.1935	0.0002881	1.223e-05	0.0001201	5.389e-06	4.086e-06	0.9012	0.006115	0.0001513	2.01	3.19	2.6	1.02	1.16	2.34
High	VILQLIQPTSGSVR		0.000116053	8.23808e-05	1	1	9	A0QQ61	0	1510.9	High	High	High	High	High	High	0.002342	1.417e-05	0.000239	0.0001314	1.226e-05	6.436e-05	0.06189	2.548e-07	0.003431	0.001388	2.81e-05	0.0005784	0.69	3.78	2.31	3.4	3.23	2.1
High	GGIDVTPVLGSR		0.000500481	8.23808e-05	1	1	8	A0QPL0	0	1170.65	High	High	High	High	High	High	0.0001229	3.844e-05	1.311e-05	1.307e-05	4.584e-05	7.476e-05	0.0007396	0.000147	0.0003207	5.578e-05	0.0006998	0.0007367	2.89	2.83	2.62	2.97	2.79	2.81
High	GGWARPPAPDQVR		0.000195731	8.23808e-05	1	1	1	A0QXH9	0	1406.73	n/a	n/a	n/a	High	n/a	n/a				1.307e-05						1.037e-05						3.03
High	DQVALDEVVDDVLSAHR		0.000239596	8.23808e-05	1	1	5	A0QR57	0	1880.93	n/a	High	High	High	High	High		1.417e-05	0.001823	1.307e-05	1.226e-05	1.223e-05		8.26e-05	0.05029	2.663e-05	3.279e-05	2.995e-05		3.38	2	3	2.85	3.8
High	GGVVGLTLPVAR		0.000200968	8.23808e-05	1	1	19	A0QNZ3	0	1138.69	High	High	High	High	High	High	0.0001105	3.844e-05	1.311e-05	0.000769	1.226e-05	5.48e-05	0.0005141	0.0001373	7.536e-05	0.01629	6.646e-06	0.0004735	2.92	3.16	3.02	3.07	3.5	3.08
High	DQAAAAAEVLAK		0.00013025	8.23808e-05	1	1	7	A0R110	0	1157.62	High	High	High	High	High	High	5.372e-05	1.417e-05	1.311e-05	1.307e-05	1.226e-05	0	0.0001357	4.628e-05	4.178e-06	5.203e-06	5.617e-06	1.011e-05	2.98	2.01	2.38	1.81	2.9	2.29
High	GGVPIGNWLNRSVFAAK		0.000375205	8.23808e-05	1	1	1	A0QTT7	1	1785.98	n/a	n/a	n/a	n/a	High	n/a					1.226e-05						2.416e-05						2.02
High	DQAAGAITGAR		0.00059938	8.23808e-05	1	1	5	A0QSU9	0	1030.53	n/a	High	High	High	High	High		1.417e-05	1.311e-05	1.307e-05	1.226e-05	2.392e-05		2.071e-05	0.0003604	7.266e-05	0.0001895	0.0001798		2.53	2.67	2.12	2.56	2.59
High	GGIGSVASAVLR		0.000272468	8.23808e-05	1	1	12	A0R2V3	0	1086.63	High	High	High	High	High	High	0.0002645	0.0002167	0.0009932	5.488e-05	0.0001581	1.223e-05	0.00311	0.004431	0.02649	0.0005021	0.003547	5.148e-05	2.17	1.72	1.43	2.04	2.23	2.74
High	DQAEYIGVDVEGPYKPEHYRY		0.000116053	8.23808e-05	1	1	1	A4ZHR8	1	2528.17	n/a	n/a	High	n/a	n/a	n/a			1.311e-05						8.77e-07						3.02
High	TPLLAADWGDPR		0.000178872	8.23808e-05	1	1	5	A0QY48	0	1311.67	High	n/a	High	High	High	High	3.825e-05		1.311e-05	1.307e-05	1.226e-05	0	8.878e-05		7.286e-06	1.46e-05	2.27e-05	2.339e-05	2.63		2.26	1.8	2.68	2.65
High	GGVGLVAYSR		0.00041245	8.23808e-05	1	1	8	A0QXY7	0	978.537	High	High	High	High	High	High	6.837e-05	0.00013	1.311e-05	2.355e-05	4.584e-05	1.223e-05	0.0001613	0.002185	6.744e-05	9.371e-05	0.0007428	0.0001486	3.11	2.76	2.82	2.77	2.48	2.97
High	GGLIIANSDEFTK		0.000315716	8.23808e-05	1	1	10	A0R171	0	1364.71	n/a	High	High	High	High	High		1.417e-05	1.311e-05	3.429e-05	1.226e-05	1.223e-05		1.516e-05	1.697e-05	0.0002912	2.029e-05	5.501e-05		2.29	2.9	2.3	2.68	2.84
High	VLLLGGTGEAR		0.000189456	8.23808e-05	1	1	5	A0QZ29	0	1085.63	High	High	High	High	n/a	High	7.541e-05	1.417e-05	1.311e-05	0.0004758		0	0.0002331	7.37e-05	0.0002675	0.009332		2.047e-05	2.72	2.38	2.67	2.25		2.76
High	DPLGIGAPAR		0.000207105	8.23808e-05	1	1	7	A0QV46	0	966.537	High	High	High	High	High	High	7.541e-05	1.417e-05	1.311e-05	1.307e-05	1.226e-05	1.223e-05	0.0001909	3.462e-06	3.807e-05	1.838e-05	7.099e-06	7.603e-05	2.82	3.02	2.2	3.14	2.7	2.87
High	VLPISVSADDEFR		0.000121073	8.23808e-05	1	1	13	A0R3L2	0	1447.74	High	High	High	High	High	High	3.825e-05	1.417e-05	1.311e-05	1.307e-05	1.226e-05	1.223e-05	0.0001025	1.566e-06	1.986e-06	4.95e-06	9.968e-06	4.803e-05	2.85	2.67	2.85	2.49	2.94	2.47
High	GLAGALDFANIPPTR		0.000386554	8.23808e-05	1	1	3	A0R617	0	1512.82	High	n/a	n/a	Low	Low	High	0.0001105			0.1278	0.3863	1.223e-05	0.0005434			0.8269	0.9542	0.0001277	2.61			1.07	0.93	2.76
High	TNLTMAMTAK		0.000285191	8.23808e-05	1	1	2	A0QQ04	0	1081.54	High	High	n/a	n/a	n/a	n/a	7.541e-05	1.417e-05					0.00034	3.084e-06					2.37	2.09
High	TIYLFDVELDHER		0.000105738	8.23808e-05	1	1	4	A0QTK6	0	1649.82	High	High	n/a	Low	High	High	3.825e-05	1.417e-05		0.458	0	1.223e-05	6.067e-05	0.0001		0.9905	1.176e-06	7.238e-05	2.18	1.57		0.68	2.88	2.58
High	DRPDNYYIGVGR		0.000188236	8.23808e-05	1	1	3	A0QYK4	0	1424.69	High	High	n/a	High	n/a	n/a	0.000296	1.417e-05		0.00404			0.00427	1.095e-06		0.1318			2.89	2.64		1.11
High	TLYPVGIDHR		0.000531807	8.23808e-05	1	1	10	P71533	0	1170.63	High	High	High	High	High	High	0.0001007	1.417e-05	1.311e-05	7.458e-05	7.812e-05	2.392e-05	0.0004335	1.379e-05	2.878e-05	0.0005275	0.001231	0.0001822	2.55	2.56	2.28	2.53	2.81	2.66
High	TLYSFEPDPETLFDALLPR		0.000192557	8.23808e-05	1	1	5	A0R201	0	2224.12	High	High	High	High	n/a	High	3.825e-05	1.417e-05	1.311e-05	1.307e-05		1.223e-05	9.402e-05	2.369e-05	0.0001042	2.55e-05		0.0001061	3.62	2.61	2.77	3.07		2.61
High	GGDGSDFVATMR		9.90203e-05	8.23808e-05	1	1	7	A0QTF8	0	1212.53	n/a	High	High	High	High	High		1.417e-05	1.311e-05	1.307e-05	0.001152	1.223e-05		1.489e-07	7.163e-07	4.626e-05	0.03038	3.834e-05		3.47	2.66	2	1.03	1.62
High	GLGDYAEAPAR		0.000190071	8.23808e-05	1	1	6	A0QRP7	0	1119.54	High	High	High	High	High	High	0.0001007	6.102e-05	1.311e-05	1.307e-05	1.226e-05	3.353e-05	0.0004575	0.0008972	3.492e-06	1.354e-05	0.0002433	0.0003437	2.08	1.82	2.73	2.63	2.46	2.26
High	GGDGVGILAR		0.000605241	8.23808e-05	1	1	10	A0QQ22	0	914.505	High	High	High	High	High	High	7.541e-05	1.417e-05	1.311e-05	3.429e-05	2.416e-05	3.353e-05	0.0002536	1.399e-05	0.000208	0.0002664	0.0002967	0.0002423	3.28	3.16	3.09	3.38	2.31	3.27
High	TPPSVADEFTR		0.000203663	8.23808e-05	1	1	7	A0QYD4	0	1219.6	High	n/a	High	n/a	High	High	0.0001326		1.311e-05		3.499e-05	0	0.0007916		4.131e-06		0.0004635	2.696e-05	2.6		2.71		2.5	2.46
High	TMAYHVWTESYDVAR		0.000117281	8.23808e-05	1	1	5	A0R5Z9	0	1828.83	Low	High	High	n/a	High	High	0.427	1.417e-05	1.311e-05		1.226e-05	0	0.9584	7.936e-06	0.0003309		3.609e-06	8.11e-06	1.03	1.75	1.58		2.26	2.67
High	DIVHTDGPIAPR		0.000275574	8.23808e-05	1	1	5	A0QNG1	0	1290.68	High	n/a	High	n/a	Low	High	0.0001105		1.311e-05		0.5501	1.223e-05	0.0006615		0.0003045		1	3.664e-05	2.37		1.8		0.5	2.41
High	VLSQAGIASR		0.000482376	8.23808e-05	1	1	4	A0QYQ1	0	1001.57	High	High	n/a	High	High	n/a	0.002342	1.417e-05		2.355e-05	1.226e-05		0.06186	5.057e-05		8.308e-05	3.735e-05		1.41	2.54		2.49	2.79
High	TMEEYTEIVDK		0.000155419	8.23808e-05	1	1	12	A0QX93	0	1357.62	High	High	High	High	High	High	7.541e-05	1.417e-05	1.311e-05	1.307e-05	1.226e-05	0	0.0002401	1.776e-05	6.583e-06	1.019e-05	4.117e-06	1.433e-05	2.44	2.28	3.4	2.31	2.55	2.13
High	GGDIEVNDTAK		0.000234528	8.23808e-05	1	1	7	A0R2Q4	0	1118.53	High	High	High	High	n/a	High	3.825e-05	1.417e-05	1.311e-05	1.307e-05		1.223e-05	0.0001088	3.422e-06	6.665e-06	4.598e-05		3.557e-05	2.81	2.74	3.14	3.14		3.06
High	VLSLAQDTADR		0.000118526	8.23808e-05	1	1	17	A0R006	0	1188.62	High	High	High	High	High	High	3.825e-05	1.417e-05	1.311e-05	1.307e-05	0	1.223e-05	6.335e-05	1.477e-06	0.0001703	4.776e-06	2.127e-06	4.74e-05	3.39	3.06	2.75	3.4	3.04	2.38
High	DLVVDTPVTLSPEDSVSDANALLHK		0.000214975	8.23808e-05	1	1	5	A0QYE8	0	2635.35	High	High	High	n/a	n/a	n/a	3.825e-05	1.417e-05	1.311e-05				0.0001123	6.63e-06	4.675e-06				4.03	2.86	3.03
High	DLVVSAGYAVLGR		9.87729e-05	8.23808e-05	1	1	3	A0QRA5	0	1319.73	High	n/a	Low	n/a	Low	Low	3.825e-05		0.307		0.5335	0.4164	5.368e-05		0.9191		1	0.977	3.32		0.95		0.77	1
High	VISLADAPEIPGR		0.000116972	8.23808e-05	1	1	5	A0QXR2	0	1337.74	Low	High	High	High	Low	High	0.1624	1.417e-05	1.311e-05	1.307e-05	0.06853	0	0.8852	1.959e-06	4.775e-05	4.3e-05	0.7967	8.04e-06	1.15	2.24	2.81	3.3	1.78	1.89
High	GLESVYVAEPSPTR		0.00017444	8.23808e-05	1	1	3	A0R284	0	1504.76	Low	High	Low	High	Low	Low	0.3325	1.417e-05	0.2598	1.307e-05	0.4731	0.2705	0.9369	6.882e-06	0.8978	8.05e-06	0.9744	0.913	1.08	3.22	1.17	3.35	1.03	0.85
High	VILADLPDAELRPFVATMDFTR		0.00012778	8.23808e-05	1	1	2	A0QYT9	0	2490.31	n/a	High	n/a	n/a	n/a	High		1.417e-05				3.353e-05		3.511e-07				0.0002216		3.11				2.72
High	VLIAEDEALIR		0.000113648	8.23808e-05	1	1	49	A0QXB9	0	1241.71	High	High	High	High	High	High	3.825e-05	1.417e-05	1.311e-05	1.307e-05	1.226e-05	1.223e-05	8.965e-05	2.376e-07	3.32e-06	2.684e-05	2.355e-06	0.0001676	3.58	3.5	3.3	3.45	3.38	3.53
High	VISGEHPDWDEYR		0.000142041	8.23808e-05	1	1	12	A0R6B0	0	1602.72	High	High	High	High	High	High	5.372e-05	1.417e-05	8.432e-05	1.307e-05	1.226e-05	1.223e-05	0.0001501	1.013e-05	0.0009426	3.601e-05	0.0002055	0.0001104	2.81	3.5	3.04	2.74	2.77	2.76
High	DLVDAAATDSTEDTLTIR		0.000514637	8.23808e-05	1	1	11	A0QVP2	0	1906.92	High	High	High	n/a	n/a	High	0.003061	0.0001076	1.311e-05			0.004143	0.08761	0.001712	2.717e-05			0.1653	0.98	1.29	1.66			1.17
High	GIGNQMIEAAGAVNLFDDVQK		0.000417902	8.23808e-05	1	1	7	A0R548	0	2190.09	Low	n/a	High	High	High	High	0.05164		0.0007732	0.0003189	0.0007691	1.223e-05	0.7321		0.01832	0.005578	0.01777	6.318e-05	1.49		1.85	2.13	1.55	2.29
High	TIVVELEDRK		0.000140835	8.23808e-05	1	1	62	A0QSE0	1	1201.68	High	High	High	High	High	High	7.541e-05	1.417e-05	1.311e-05	1.307e-05	1.226e-05	3.353e-05	0.0002433	1.754e-06	8.63e-06	4.566e-05	4.756e-05	0.0002513	3.53	3.05	3.39	3.29	3.16	3.17
High	GLIAQSTDREALASDLAK		0.000154502	8.23808e-05	1	1	10	A0QYR4	1	1858.99	High	High	High	High	High	High	0.00174	0.002432	1.311e-05	3.429e-05	3.499e-05	1.223e-05	0.04236	0.06821	2.021e-06	0.0002647	0.0004845	6.586e-05	1.84	1.5	3.75	3.06	3.12	3.67
High	DITDALLSALNR		0.00023874	8.23808e-05	1	1	2	A0R6I9	0	1301.71	Low	High	High	n/a	n/a	n/a	0.63	1.417e-05	1.311e-05				1	1.06e-05	5.984e-06				0.88	3.34	3.01
High	VLTLVIAPHTEDLVEDSIEAANFASR		0.000103873	8.23808e-05	1	1	21	A0QWX7	0	2810.46	High	High	High	High	High	High	7.541e-05	0.003333	0.0001961	0.0001497	0	3.353e-05	0.0002573	0.1014	0.002767	0.001767	1.12e-06	0.0002323	3.4	2.16	1.55	2.26	2.81	3.09
High	DLTDDQVTVLR		0.000122703	8.23808e-05	1	1	32	A0QSL5	0	1274.66	High	High	High	High	High	High	3.825e-05	1.417e-05	1.311e-05	1.307e-05	1.226e-05	0	0.0001074	1.08e-06	1.574e-06	6.123e-06	3.143e-06	1.533e-05	2.94	2.99	3.24	3.26	3.29	3.32
High	VIKPVAGQFAAAGVNPR		8.96843e-05	8.23808e-05	1	1	6	A0QSD1	0	1694.97	High	High	High	High	High	High	0.0001326	0.0003445	1.311e-05	1.307e-05	1.226e-05	3.353e-05	0.0008881	0.006849	0.000304	1.436e-06	5.777e-05	0.0002391	1.94	1.2	3.15	3.82	3.04	1.82
High	GLIAGAGGVFR		0.000292995	8.23808e-05	1	1	15	A0R2Q6	0	1017.58	High	High	High	High	High	High	0.0001326	6.102e-05	1.311e-05	0.0001406	1.226e-05	1.223e-05	0.000849	0.001118	7.818e-05	0.001627	0.0002609	3.992e-05	2.92	2.94	2.93	3.28	2.73	3.06
High	DLTENVEQLQIR		8.70912e-05	8.23808e-05	1	1	32	A0R4I6	0	1457.76	High	High	High	High	High	High	3.825e-05	1.417e-05	1.311e-05	1.307e-05	1.226e-05	0	9.655e-05	1.603e-07	1.974e-05	1.276e-05	3.462e-05	5.387e-06	3.65	3.79	3.8	3.76	3.81	3.94
High	TPQVSTILASDGSEIAR		0.000557619	8.23808e-05	1	1	1	A0R7G2	0	1744.91	High	Low	Low	Low	n/a	Low	7.541e-05	0.354	0.4012	0.4921		0.5102	0.0001974	0.9373	0.9503	1		1	2.47	0.81	1.06	0.7		0.73
High	VLTFDHLVPQK		0.000388212	8.23808e-05	1	1	1	A0R4U8	0	1296.73	n/a	n/a	n/a	High	n/a	n/a				1.307e-05						3.725e-05						2.59
High	DLTISNFPFLR		9.75471e-05	8.23808e-05	1	1	20	A0QZB3	0	1322.71	High	High	High	High	High	High	3.825e-05	1.417e-05	1.311e-05	1.307e-05	1.226e-05	0	5.313e-05	9.248e-07	8.545e-07	8.2e-06	7.267e-06	7.026e-06	3.07	3.26	3.25	3.15	3.15	2.96
High	VLIADDDTVVR		0.000106822	8.23808e-05	1	1	6	A0QR58	0	1215.66	High	High	High	High	High	High	7.541e-05	0.001135	1.311e-05	5.488e-05	1.226e-05	0	0.0001935	0.02949	4.869e-05	0.0005097	0.0002452	6.59e-06	2.31	1.13	2.02	1.39	2.07	1.64
High	DLTIVQGKGSVIR		0.00020921	8.23808e-05	1	1	1	A0QVY9	1	1385.81	n/a	n/a	n/a	n/a	High	Low					1.226e-05	0.4794					7.287e-06	1					2.05	0.49
High	GLHDQALQAAGQAK		0.000167571	8.23808e-05	1	1	6	A0QVU2	0	1407.73	High	High	High	High	High	High	0.0001326	1.417e-05	0.0002289	1.307e-05	0.0001098	1.223e-05	0.000797	7.966e-07	0.003298	2.558e-05	0.001573	4.769e-05	3.92	4.11	3.64	3.72	3.5	3.86
High	TPQTLVGGPR		0.000143672	8.23808e-05	1	1	3	A0QYL9	0	1025.57	Low	High	High	n/a	High	n/a	0.6361	1.417e-05	1.311e-05		1.226e-05		1	3.265e-06	4.586e-06		2.863e-06		0.91	3.27	3.23		3.06
High	GLGVAAIDVDPR		9.19153e-05	8.23808e-05	1	1	10	A0R010	0	1182.65	High	High	High	High	High	High	3.825e-05	1.417e-05	1.311e-05	1.307e-05	1.226e-05	1.223e-05	5.665e-05	1.311e-06	9.565e-07	2.008e-06	2.807e-05	3.462e-05	3.71	3.99	4.08	3.99	3.35	3.47
High	VITDSIGSSETGFGGTSIVAK		0.000132787	8.23808e-05	1	1	4	A0R4Q2	0	2026.03	High	n/a	High	High	n/a	High	0.0002092		0.004903	0.000175		0	0.002315		0.1634	0.002309		1.051e-05	1.42		1.05	1.67		2.16
High	GLGTGHYFDASGQLVATVVQEGIVK		0.000480173	8.23808e-05	1	1	6	A0QXA4	0	2546.32	n/a	High	High	High	High	n/a		0.0001076	6.219e-05	1.307e-05	0.0001378			0.00179	0.0006469	7.348e-05	0.00274			1.7	1.88	2.72	2.3
High	TPQLAVVDIR		0.00036892	8.23808e-05	1	1	2	A0QR48	0	1111.65	High	n/a	High	n/a	n/a	n/a	5.372e-05		3.853e-05				0.0001498		0.0004868				2.35		2.51
High	DITVWTDDEPDR		0.000339523	8.23808e-05	1	1	3	A0QQ65	0	1461.65	High	n/a	n/a	n/a	n/a	n/a	5.372e-05						0.0001415						2.87
High	DLTWAQFSAR		0.000617179	8.23808e-05	1	1	14	A0R618	0	1194.59	High	High	High	High	High	High	0.0002761	3.844e-05	1.311e-05	9.367e-05	1.226e-05	0.0001008	0.003495	0.0001601	0.0001325	0.0007676	0.0001918	0.001486	2.88	2.54	2.55	2.72	2.59	2.87
High	DIVAAAGLDPENR		0.000565671	8.23808e-05	1	1	1	A0QQQ5	0	1340.68	High	n/a	n/a	n/a	n/a	n/a	7.541e-05						0.0001996						2.9
High	DIVATIQAEQDQVIR		0.000438721	8.23808e-05	1	1	4	A0QUE0	0	1698.9	Low	High	Medium	High	Medium	High	0.4909	0.004314	0.02724	0.0002752	0.02596	1.223e-05	0.9961	0.1346	0.5639	0.004454	0.6003	6.721e-05	0.58	0.97	1.13	1.37	1.37	2.8
High	TIVVELEDR		0.000346568	8.23808e-05	1	1	99	A0QSE0	0	1073.58	High	High	High	High	High	High	7.541e-05	1.417e-05	0.0002482	3.429e-05	0.001234	1.223e-05	0.0002163	6.432e-05	0.004234	0.0002455	0.0338	0.0001068	2.75	2.57	2.74	2.62	2.69	2.63
High	VLSEVDRVAPTWLR		0.000117901	8.23808e-05	1	1	11	A0R5G6	1	1640.91	High	High	High	High	High	High	3.825e-05	1.417e-05	1.311e-05	1.307e-05	0.001769	1.223e-05	0.0001058	6.301e-07	9.228e-07	4.16e-05	0.05328	7.533e-05	2.82	3.12	2.86	2.83	3.12	2.85
High	GIEIGHIFQLGR		0.000108199	8.23808e-05	1	1	13	A0QVM0	0	1339.75	High	High	High	High	High	High	6.837e-05	1.417e-05	1.311e-05	1.307e-05	0	1.223e-05	0.0001585	2.325e-06	6.807e-06	2.355e-05	1.267e-06	3.434e-05	2.76	3.42	3.59	2.9	3.79	3.37
High	VLSDALGEVTR		9.28261e-05	8.23808e-05	1	1	7	A0QV51	0	1159.63	High	High	High	High	High	High	3.825e-05	1.417e-05	1.311e-05	1.307e-05	0	0	6.64e-05	1.963e-07	1.447e-06	4.877e-06	7.896e-07	9.759e-06	3.15	3.26	2.93	3.01	3	2.9
High	GLEFADVAQKR		0.000176636	8.23808e-05	1	1	4	A0QXC8	1	1233.66	n/a	n/a	High	High	High	High			1.311e-05	2.355e-05	1.226e-05	9.203e-05			3.087e-05	0.0001092	4.883e-06	0.001108			3.18	2.49	3.16	1.68
High	DMVGMTLAVAR		0.000315716	8.23808e-05	1	1	33	A0QZZ1	0	1163.59	High	High	High	High	High	High	7.541e-05	1.417e-05	1.311e-05	1.307e-05	2.416e-05	1.223e-05	0.0003512	4.146e-05	2.992e-05	5.57e-05	0.0003242	4.421e-05	2.95	2.8	2.9	2.81	2.94	2.8
High	GIAVSTDASGR		0.000150034	8.23808e-05	1	1	6	A0R4G4	0	1033.53	High	High	High	High	High	High	3.825e-05	1.417e-05	1.311e-05	2.355e-05	1.226e-05	1.223e-05	0.0001199	3.218e-05	1.87e-06	0.0001019	3.857e-05	9.545e-05	2.64	2.68	2.72	2.7	2.62	2.61
High	GLAVAVVPVPTK		0.000106822	8.23808e-05	1	1	6	A0QTP1	0	1150.72	High	High	High	High	High	High	3.825e-05	2.829e-05	1.311e-05	2.355e-05	1.226e-05	0	6.434e-05	0.0001289	1.147e-06	0.0001755	9.56e-05	6.586e-06	2.8	2.04	2.81	2.48	2.37	2.46
High	GIATTTAEEWAR		0.000183468	8.23808e-05	1	1	4	A0QXQ2	0	1305.64	n/a	High	High	n/a	High	High		3.844e-05	1.311e-05		1.226e-05	0		0.0001647	3.193e-06		7.117e-06	2.689e-05		2.04	2.63		3.12	1.97
High	GLATIMIAEALR		0.000124699	8.23808e-05	1	1	10	A0R358	0	1258.72	High	High	Low	High	High	High	0.0001326	1.417e-05	0.2748	1.307e-05	1.226e-05	0	0.0009679	3.242e-07	0.9042	4.942e-05	6.816e-06	1.185e-05	3.36	2.93	0.96	3.19	2.99	3.2
High	TNAVVTQSPSAGTPVNK		0.000150912	8.23808e-05	1	1	1	A0QNG1	0	1670.87	n/a	High	n/a	n/a	n/a	n/a		1.417e-05						5.856e-07						2.95
High	TPMQWTPDR		0.000176083	8.23808e-05	1	1	4	A0R6E0	0	1131.53	n/a	High	High	High	n/a	High		1.417e-05	1.311e-05	1.307e-05		0		9.163e-06	1.671e-05	2.443e-05		1.803e-05		2.88	3.04	3.23		2.62
High	DMVVAEKFPER		9.97673e-05	8.23808e-05	1	1	6	A0QR08	1	1320.66	High	High	High	High	High	High	0.0001504	1.417e-05	1.311e-05	1.307e-05	1.226e-05	0	0.001363	5.194e-05	7.774e-07	4.614e-05	6.1e-05	5.645e-06	2.92	2.84	3.82	3.2	3.52	3.22
High	VLPTSISADPEYR		0.000475805	8.23808e-05	1	1	9	A0QYJ2	0	1447.74	High	High	High	High	High	High	7.541e-05	1.417e-05	1.311e-05	2.355e-05	1.226e-05	1.223e-05	0.0002564	1.796e-05	2.378e-05	0.0001313	0.0001102	9.278e-05	2.87	2.99	3.14	2.98	3.03	3.13
High	TNDPSPLVER		0.000430997	8.23808e-05	1	1	1	A0QW17	0	1127.57	High	n/a	n/a	n/a	n/a	n/a	6.837e-05						0.0001663						2.12
High	GLAQLLSAIDR		0.000417902	8.23808e-05	1	1	3	A0QP29	0	1156.67	n/a	High	High	n/a	n/a	High		1.417e-05	1.311e-05			1.223e-05		6.953e-06	2.335e-05			0.000133		3.28	3.32			3.01
High	TNEPALERDEWEFALLSGALAR		0.000104137	8.23808e-05	1	1	5	A0QVJ5	1	2488.25	n/a	n/a	High	High	High	High			5.056e-05	1.307e-05	1.226e-05	0.0003661			0.0005568	2.2e-06	3.814e-06	0.006875			2.22	3.21	3.28	2.6
High	TNFDLSTHAK		0.000565671	8.23808e-05	1	1	6	A0R0R9	0	1133.56	n/a	High	High	High	High	High		0.0001959	0.0002482	2.355e-05	1.226e-05	0.0007011		0.002813	0.00441	0.0001558	4.871e-05	0.01278		1.89	2.11	2.48	2.52	1.26
High	TNLAMLQPTIEGWR		0.000450651	8.23808e-05	1	1	3	A0QP32	0	1629.84	Low	Low	High	High	High	Low	0.2574	0.5626	1.311e-05	9.367e-05	1.226e-05	0.284	0.8924	1	0.0002628	0.0008037	3.345e-05	0.9188	1.25	0.82	2.61	2.52	2.82	1.1
High	VLIAVVDEGPGIPR		0.000233698	8.23808e-05	1	1	2	A0R398	0	1434.83	High	n/a	n/a	High	n/a	n/a	5.372e-05			1.307e-05			0.0001338			1.492e-05			2.13			2.23
High	GLALVDEEKKQELK		8.68791e-05	8.23808e-05	1	1	7	A0QR94	2	1599.9	High	High	High	High	High	High	7.541e-05	1.417e-05	1.311e-05	1.307e-05	0	1.223e-05	0.0002131	8.727e-06	9.867e-06	1.318e-06	1.893e-06	3.208e-05	3.04	3.06	3.28	3.14	3.01	3.38
High	TNIENGDANYLSMLDEADAYIAR		0.000105469	8.23808e-05	1	1	2	A0QT20	0	2559.17	n/a	n/a	n/a	High	n/a	High				1.307e-05		0				2.273e-06		2.694e-05				3.4		3.35
High	GLALLTDTVDK		0.000373621	8.23808e-05	1	1	6	A0QYQ4	0	1145.64	High	High	High	High	High	High	5.372e-05	1.417e-05	1.311e-05	1.307e-05	7.812e-05	1.223e-05	0.0001509	1.131e-05	6.127e-05	7.516e-05	0.001231	6.145e-05	2.59	3	2.46	2.84	1.92	2.71
High	GLALFVSGDNLR		0.000108756	8.23808e-05	1	1	9	A0R5N7	0	1261.69	High	Low	High	High	High	High	3.825e-05	0.1521	1.311e-05	1.307e-05	0	0	0.0001108	0.8669	1.944e-06	1.017e-05	1.286e-06	1.515e-05	3.13	0.97	2.71	3.34	3.07	3.09
High	VLPNAEPDGER		0.0002674	8.23808e-05	1	1	6	A0QT69	0	1196.59	High	High	High	High	High	High	0.0001504	6.102e-05	0.0001063	0.0002118	9.925e-05	1.223e-05	0.001427	0.0008941	0.001794	0.003373	0.001512	3.512e-05	2.19	2.08	2.06	2.13	2.21	2.13
High	GLAGISSTTER		0.000364298	8.23808e-05	1	1	2	A0R768	0	1091.57	n/a	n/a	High	n/a	n/a	High			1.311e-05			1.223e-05			3.287e-05			5.319e-05			2.4			2.72
High	DNHVIEFEEGRR		0.000352346	8.23808e-05	1	1	7	A0QQS3	1	1500.72	High	High	High	Medium	High	High	0.002333	0.0004289	1.311e-05	0.01211	4.584e-05	0.002143	0.06109	0.0097	1.351e-05	0.42	0.0007156	0.06767	1.49	2.45	2.76	0.84	2.66	1.08
High	VLLAWNPELAER		0.000163043	8.23808e-05	1	1	5	A0QTZ9	0	1410.77	High	High	High	High	n/a	High	3.825e-05	1.417e-05	0.0007636	1.307e-05		3.353e-05	8.776e-05	5.804e-05	0.01813	6.885e-06		0.0002163	2.83	2.97	1.74	3.07		3.06
High	GLAYVLVGEDGTLGGPVAK		0.000376799	8.23808e-05	1	1	7	A0QWN3	0	1815.99	High	High	High	High	n/a	High	0.0001229	0.0005448	1.311e-05	0.0001133		1.223e-05	0.0007053	0.01187	1.543e-05	0.001062		8.58e-05	2.59	1.6	2.68	1.16		2.18
High	GFEVVHVEGLK		0.000295278	8.23808e-05	1	1	4	A0R139	0	1213.66	n/a	n/a	High	High	High	High			1.311e-05	1.307e-05	4.584e-05	3.353e-05			7.34e-05	2.327e-05	0.000707	0.0003612			2.33	2.42	2.13	1.99
High	TMVNIVAAAR		0.000150034	8.23808e-05	1	1	7	A0QT41	0	1045.58	High	n/a	n/a	High	High	High	3.825e-05			1.307e-05	1.226e-05	1.223e-05	7.723e-05			8.709e-06	2.696e-05	5.089e-05	2.75			2.96	3.16	2.57
High	GLEEAMALVGR		0.000192557	8.23808e-05	1	1	2	A0R5G7	0	1145.6	Low	n/a	Low	High	Low	High	0.5887		0.4444	1.307e-05	0.3937	0	1		0.9564	4.725e-05	0.9565	2.109e-05	0.61		0.45	2.96	0.82	3.03
High	VLSAVPDSGLR		0.000144913	8.23808e-05	1	1	6	A0R016	0	1113.63	n/a	High	High	High	High	n/a		1.417e-05	1.311e-05	1.307e-05	0.001022			5.206e-07	4.764e-06	4.832e-05	0.02551			3.07	2.94	3.18	2.39
High	TPPGAAHYLAAAIDR		0.00022484	8.23808e-05	1	1	1	A0QYS7	0	1523.8	n/a	n/a	n/a	n/a	High	n/a					1.226e-05						8.605e-06						2.31
High	DMEQQMTAAAEQLDFER		0.00012883	8.23808e-05	1	1	13	A0QWV6	0	2012.87	High	High	High	High	High	High	3.825e-05	5.005e-05	1.311e-05	1.307e-05	1.226e-05	1.223e-05	0.0001191	0.0006328	2.682e-05	2.009e-05	6.277e-05	0.0001339	2.31	2.25	2.55	3.05	3.12	2.53
High	GLDVPVTSLFR		0.000221737	8.23808e-05	1	1	4	A0R5P6	0	1203.67	High	High	n/a	High	Low	High	0.0001007	3.844e-05		1.307e-05	0.4788	1.223e-05	0.0004451	0.0003747		1.348e-05	0.977	8.449e-05	2.34	2.3		2.79	0.54	2.71
High	GGEGLAEALDDLR		0.000190071	8.23808e-05	1	1	4	A0QXA1	0	1315.65	High	High	High	n/a	n/a	High	3.825e-05	1.417e-05	1.311e-05			1.223e-05	9.293e-05	7.948e-05	4.765e-06			4.909e-05	2.4	1.97	2.83			2.09
High	TMMATAAEVVSMER		0.000181724	8.23808e-05	1	1	3	A0QVU3	0	1526.7	n/a	High	n/a	High	n/a	High		1.417e-05		1.307e-05		3.353e-05		5.507e-06		8.833e-06		0.0003319		2.92		2.24		2.65
High	GIDSGAITRADLLNYVR		0.000141637	8.23808e-05	1	1	1	A0QXC0	1	1833.98	n/a	n/a	n/a	n/a	High	n/a					1.226e-05						2.747e-06						3.24
High	VLQVNTLGHR		0.000446628	8.23808e-05	1	1	5	A0QWR8	0	1136.65	High	High	n/a	High	High	High	0.0001419	1.417e-05		1.307e-05	1.226e-05	1.223e-05	0.001132	2.02e-05		5.53e-05	3.98e-05	6.872e-05	0.98	2.89		3.12	2.78	3.17
High	GIDPTRAPSYGVPGDR		0.000205718	8.23808e-05	1	1	3	A0QT18	1	1657.83	n/a	n/a	n/a	n/a	High	High					1.226e-05	3.353e-05					7.013e-06	0.0003192					3.32	2.58
High	GLDPDTINTLADQAPLLR		0.000164532	8.23808e-05	1	1	4	A0QSH0	0	1923.02	High	High	n/a	High	n/a	High	0.001321	1.417e-05		7.458e-05		0	0.02831	7.582e-07		0.0006337		1.688e-05	2.31	3.5		2.57		3.54
High	DMLQMMGEHPR		9.58623e-05	8.23808e-05	1	1	3	A0QP01	0	1344.59	Low	n/a	High	n/a	High	High	0.09675		1.311e-05		0	1.223e-05	0.8379		2.045e-05		8.686e-07	6.012e-05	1		2.79		2.68	2.66
High	VLQTALAYER		0.000602302	8.23808e-05	1	1	4	A0QTN2	0	1163.64	High	High	n/a	High	n/a	High	7.541e-05	0.003936		1.307e-05		3.353e-05	0.0002698	0.1203		7.291e-05		0.000239	2.37	1.31		2.5		1.53
High	GGEVDLVEWYGNR		0.000161087	8.23808e-05	1	1	9	A0QQ67	0	1493.7	High	High	High	High	n/a	High	0.0001504	1.417e-05	1.311e-05	1.307e-05		1.223e-05	0.001495	2.759e-05	2.171e-05	6.721e-06		0.0001212	2.04	2.83	2.66	2.97		3.44
High	GIDLFHDLVETLIR		0.000539388	8.23808e-05	1	1	2	A0QSV1	0	1640.9	Medium	Low	n/a	High	High	n/a	0.03961	0.1112		2.355e-05	1.226e-05		0.6705	0.8117		0.0001305	4.519e-05		1.71	1.6		1.68	3.47
High	GGEVEFVSADQVDYMDVSPR		0.000116664	8.23808e-05	1	1	72	P60281	0	2199.99	High	High	High	High	n/a	High	5.372e-05	3.844e-05	1.311e-05	0.002118		3.353e-05	0.0001387	0.000158	0.0001293	0.06654		0.0003391	4.08	2.4	1.9	1.81		2.04
High	GGEVTPTNEQLQGK		0.000140039	8.23808e-05	1	1	8	A0R6C7	0	1457.72	High	High	High	High	High	High	7.541e-05	1.417e-05	1.311e-05	1.307e-05	1.226e-05	0	0.0003249	1.062e-06	2.313e-06	9.238e-06	4.888e-06	2.801e-05	3.2	3.47	3.89	3.01	2.56	3.27
High	GLDIAEIADLADHR		0.000131329	8.23808e-05	1	1	1	A0R000	0	1508.77	Low	Low	High	n/a	n/a	n/a	0.4235	0.237	1.311e-05				0.9584	0.9243	1.278e-06				0.79	1.27	2.8
High	GGFAGLLLGSVSTSVAEAAERPVVVVRG		0.000273498	8.23808e-05	1	1	1	A0QZ96	1	2698.49	n/a	n/a	n/a	n/a	High	n/a					1.226e-05						1.304e-05						3.14
High	VIQQIGSLNER		0.000223281	8.23808e-05	1	1	2	A0QPE5	0	1256.7	Low	n/a	High	n/a	High	n/a	0.3335		0.0002915		1.226e-05		0.9371		0.00475		8.437e-06		1.05		1.72		2.63
High	VLQLSAEHSAGAHPYLTTPEHTR		0.000124363	8.23808e-05	1	1	2	A0QSK8	0	2515.27	n/a	High	n/a	n/a	High	Low		3.844e-05			0	0.08509		0.0002687			1.902e-06	0.8297		2.31			2.55	1.37
High	GNVDLVVLAR		0.000442652	8.23808e-05	1	1	14	A0QUG6	0	1055.62	High	High	High	High	High	High	6.837e-05	3.844e-05	1.311e-05	1.307e-05	1.226e-05	3.353e-05	0.0001836	0.0003193	0.0002407	5.827e-05	0.0002798	0.0002322	2.95	3.15	3.1	2.96	2.57	2.53
High	TLEQAIFTAESR		9.634e-05	8.23808e-05	1	1	8	A0R0R8	0	1365.7	High	High	High	High	n/a	High	3.825e-05	1.417e-05	1.311e-05	1.307e-05		0	5.245e-05	2.824e-07	9.366e-05	5.739e-06		1.962e-05	3.01	2.17	2.91	3.07		3.8
High	TGVTVVIPR		0.000287391	8.23808e-05	1	1	9	A0QU64	0	941.578	High	High	High	High	High	High	0.001689	3.844e-05	1.311e-05	1.307e-05	1.226e-05	1.223e-05	0.03975	0.0001628	2.921e-05	2.224e-05	0.0002659	4.394e-05	2.63	3.08	3.32	3.48	2.92	2.59
High	GEDYTLVLTTK		0.000327325	8.23808e-05	1	1	36	A0QRB8	0	1239.65	High	High	High	High	High	High	6.837e-05	1.417e-05	1.311e-05	2.355e-05	1.226e-05	3.353e-05	0.0001583	8.22e-05	6.588e-05	0.0001142	0.0002142	0.0002249	3.03	2.9	3.11	3.08	2.96	3.03
High	GVDIEELVDKK		0.000635641	8.23808e-05	1	1	8	A0R421	1	1244.67	High	High	High	High	High	High	0.0004491	0.0001076	0.0002482	0.0006941	1.226e-05	0.0005173	0.006982	0.001697	0.00453	0.01321	5.89e-05	0.009663	1.93	2.05	2.04	1.58	2.66	1.67
High	TGVVIVAAK		0.000602302	8.23808e-05	1	1	2	A0R724	0	857.545	High	n/a	High	n/a	n/a	n/a	0.0001229		1.311e-05				0.0006747		3.558e-05				2.12		2.52
High	TGWDAVLQETK		0.000112471	8.23808e-05	1	1	12	A0QT50	0	1247.63	High	High	High	High	High	High	3.825e-05	1.417e-05	1.311e-05	1.307e-05	1.226e-05	0	7.94e-05	5.497e-07	7.95e-07	5.405e-06	6.648e-06	1.093e-05	2.78	3.41	3.21	3.65	2.83	3.26
High	TGYEPGVAEALGAELGRPVEWVR		0.000427201	8.23808e-05	1	1	1	A0R6W2	0	2456.26	High	n/a	n/a	n/a	n/a	n/a	6.837e-05						0.0001651						2.87
High	GVDHGGVIVNNASVLGWR		0.000104667	8.23808e-05	1	1	3	A0R4Z8	0	1849.97	High	High	n/a	n/a	n/a	Low	3.825e-05	1.417e-05				0.4171	5.763e-05	1.803e-07				0.9775	3.31	3.19				0.24
High	DTLVASESEGAR		0.000125375	8.23808e-05	1	1	15	A0QVC5	0	1234.59	High	High	High	High	High	High	5.372e-05	1.417e-05	1.311e-05	1.307e-05	0	1.223e-05	0.0001532	1.575e-05	1.946e-05	5.935e-05	1.948e-06	7.396e-05	2.71	2.9	2.93	3.06	3.17	2.89
High	GVDDFEYQMLYNIR		0.000265409	8.23808e-05	1	1	13	A0R2H7	0	1762.81	High	High	High	High	High	High	6.837e-05	0.0006387	5.056e-05	1.307e-05	0.0001378	3.353e-05	0.0001742	0.01325	0.0005638	3.804e-05	0.002886	0.000285	2.75	1.79	1.8	2.62	1.25	2.46
High	GVAVLSQVDGAR		0.000180005	8.23808e-05	1	1	10	A0QZ33	0	1171.64	High	High	High	High	High	High	6.837e-05	1.417e-05	1.311e-05	1.307e-05	1.226e-05	1.223e-05	0.0001663	2.012e-06	4.534e-05	8.62e-06	5.742e-06	3.009e-05	3.68	3.6	3.07	3.79	3.73	3.72
High	TGVTGMVLAR		0.000498171	8.23808e-05	1	1	1	A0R6S9	0	1004.56	n/a	High	n/a	n/a	n/a	n/a		1.417e-05						9.812e-06						2.64
High	GVAVAGDISQR		0.000233698	8.23808e-05	1	1	14	A0R4P1	0	1072.57	High	High	High	High	High	High	3.825e-05	1.417e-05	1.311e-05	1.307e-05	1.226e-05	1.223e-05	0.0001086	3.533e-05	9.639e-05	3.809e-05	6.835e-05	4.121e-05	3.09	3.26	2.99	3.19	3.13	3.02
High	THAIGQIVPGK		0.000126398	8.23808e-05	1	1	6	A0QYY6	0	1120.65	High	High	High	High	High	High	0.0001326	1.417e-05	1.311e-05	2.355e-05	0	4.448e-05	0.0009857	1.67e-05	2.727e-06	9.541e-05	1.995e-06	0.0004349	4.12	4.23	4.24	4.14	4.1	3.75
High	DGGYNVTVPFAPGR		0.000136919	8.23808e-05	1	1	9	A0QXX7	0	1449.71	High	High	High	High	High	High	3.825e-05	1.417e-05	1.311e-05	2.355e-05	3.499e-05	0	7.155e-05	5.169e-07	2.223e-06	0.0001186	0.000566	1.963e-05	3.39	3.64	3.55	2.7	3.22	3.49
High	GEFEDGRPFVLTDTVGFVR		0.000552332	8.23808e-05	1	1	1	A0QVY1	0	2141.07	High	Low	n/a	n/a	n/a	n/a	7.541e-05	0.6304					0.0001965	1					1.76	0.7
High	DGHVHEIVVRPG		0.000617179	8.23808e-05	1	1	3	A0R7H4	0	1314.69	High	n/a	High	n/a	High	n/a	0.001051		1.311e-05		1.226e-05		0.02106		6.671e-05		5.599e-05		1.96		3.69		3.4
High	DGKFEFVVR		0.000339523	8.23808e-05	1	1	10	A0QRT9	1	1096.58	n/a	High	High	High	High	High		3.844e-05	1.311e-05	9.367e-05	1.226e-05	1.223e-05		0.0001579	9.805e-05	0.0007903	1.992e-05	0.0001005		2.74	2.85	2.57	2.81	3.06
High	GVAEVPLANR		0.000423449	8.23808e-05	1	1	9	A0QX20	0	1025.57	High	High	High	High	High	High	7.541e-05	6.102e-05	1.311e-05	9.367e-05	1.226e-05	9.203e-05	0.0002118	0.001091	4.909e-05	0.000774	0.0001044	0.001052	3.11	2.81	2.86	3.04	2.63	2.84
High	GVAEIVGNPNAVR		0.000162551	8.23808e-05	1	1	1	A0R0A4	0	1295.71	n/a	Low	High	Low	n/a	n/a		0.3364	1.311e-05	0.5746				0.9373	2.327e-06	1				1.1	3.61	0.88
High	GEFISAAQEAGRDFTVDWVHLK		0.000370478	8.23808e-05	1	1	6	A0QZ42	1	2476.23	High	High	High	High	High	High	0.0001105	0.00013	1.311e-05	1.307e-05	1.226e-05	9.203e-05	0.0005583	0.002235	0.000133	3.455e-05	8.982e-05	0.0009967	3.07	2.22	3.18	3.67	2.91	2.93
High	GVADLLDTVMEK		0.000186427	8.23808e-05	1	1	7	A0QYP9	0	1290.66	n/a	High	High	High	High	High		1.417e-05	1.311e-05	4.462e-05	1.226e-05	9.203e-05		3.638e-06	3.321e-06	0.000364	4.246e-05	0.001263		2.59	3.2	1.86	2.03	1.06
High	TRGEVSGGGK		0.00028086	8.23808e-05	1	1	8	A0QSD2	1	947.49	High	High	High	High	High	High	0.0001007	3.844e-05	1.311e-05	1.307e-05	1.226e-05	3.353e-05	0.0004615	0.0005221	5.74e-05	2.123e-05	7.95e-05	0.0002884	2.63	3.4	3.63	2.82	3.36	3.76
High	DGLADIYDR		0.000442652	8.23808e-05	1	1	8	A0QY29	0	1037.49	High	High	High	High	High	High	0.000296	3.844e-05	1.311e-05	0.0001233	6.726e-05	1.223e-05	0.004133	0.0004367	0.000229	0.001168	0.001122	6.791e-05	1.84	2.49	2.33	2.51	2.18	2.76
High	GVAMGNAHPEAK		0.000130608	8.23808e-05	1	1	6	A0R632	0	1181.57	High	High	High	High	High	High	3.825e-05	3.844e-05	1.311e-05	0.0004934	1.226e-05	0.001888	6.887e-05	0.0001868	7.827e-06	0.009629	9.017e-05	0.05106	2.34	2.36	1.9	1.47	2.03	1.39
High	GVDPQIDFSNIDEIRR		0.000423449	8.23808e-05	1	1	7	A0R5Q2	1	1873.94	High	High	High	High	High	High	0.0001007	0.00157	0.0002289	0.0008881	1.226e-05	0.0006674	0.00048	0.04056	0.003363	0.0196	2.996e-05	0.01188	2.32	1.25	2.02	1.66	2.45	1.32
High	GVGEVFTMEIK		0.000152244	8.23808e-05	1	1	63	A0QQS3	0	1209.62	High	High	High	High	High	High	6.837e-05	1.417e-05	1.311e-05	1.307e-05	1.226e-05	1.223e-05	0.0001879	8.868e-05	3.784e-05	2.403e-05	5.727e-05	0.0001241	2.79	2.8	3.08	2.66	2.98	2.64
High	DTPYSGVAAIFR		0.000398363	8.23808e-05	1	1	7	A0QR55	0	1296.66	High	High	High	High	High	High	6.837e-05	1.417e-05	1.311e-05	7.458e-05	1.226e-05	9.203e-05	0.0001697	6.344e-06	0.0002044	0.0005418	2.821e-05	0.001259	1.71	2.35	2.29	1.8	2.15	2.12
High	VPLETAATVR		0.000151355	8.23808e-05	1	1	6	A0QR39	0	1056.6	High	High	High	High	High	High	3.825e-05	1.417e-05	1.311e-05	1.307e-05	1.226e-05	1.223e-05	8.191e-05	1.259e-06	2.003e-06	2.113e-05	3.275e-06	3.691e-05	2.52	2.58	2.31	2.38	2.61	2.46
High	DGEPVFHHLGVSGFATHAVVDRR		0.000134269	8.23808e-05	1	1	1	A0QNQ5	1	2503.26	n/a	n/a	n/a	n/a	High	n/a					1.226e-05						2.373e-06						2.67
High	TGTVTPDVAK		0.000623258	8.23808e-05	1	1	6	A0QS46	0	988.531	High	High	High	High	High	High	7.541e-05	3.844e-05	1.311e-05	2.355e-05	0.0001196	1.223e-05	0.0003487	0.0002984	0.0003198	0.0001878	0.00192	0.0001021	2.67	2.45	2.39	2.55	1.78	2.47
High	VPIDEVDRDEAQYR		0.000560287	8.23808e-05	1	1	7	A0QNH4	1	1704.82	High	High	High	High	High	High	0.0002317	1.417e-05	1.311e-05	1.307e-05	0.0001789	9.203e-05	0.002814	1.821e-05	3.741e-05	6.606e-05	0.003769	0.001032	2.28	2.6	2.72	2.72	2.11	2.43
High	GEDLATVLAR		0.000391557	8.23808e-05	1	1	12	A0R3D7	0	1044.57	High	High	High	High	High	High	7.541e-05	1.417e-05	1.311e-05	2.355e-05	1.226e-05	1.223e-05	0.0002462	4.246e-05	0.0001028	0.0001167	9.942e-05	0.0001432	1.82	2.33	2.46	2.75	2.65	2.79
High	GVFAGEVGVPR		0.000108756	8.23808e-05	1	1	6	A0QS20	0	1087.59	High	High	High	High	High	High	3.825e-05	1.417e-05	1.311e-05	1.307e-05	1.226e-05	1.223e-05	6.187e-05	7.641e-06	7.185e-07	1.86e-05	3.931e-05	3.268e-05	3.04	2.89	2.97	3.09	2.91	2.9
High	GVEYIGFAVDGAK		0.000296429	8.23808e-05	1	1	3	A0R5B3	0	1325.67	n/a	n/a	High	Low	High	High			1.311e-05	0.5099	3.499e-05	1.223e-05			4.297e-05	1	0.0005224	4.053e-05			1.11	0.94	0.82	0.89
High	GVEPYAAELAAR		0.000176083	8.23808e-05	1	1	2	A0R7C8	0	1246.64	High	n/a	n/a	Low	n/a	High	5.372e-05			0.4772		0	0.0001307			1		1.81e-05	2.93			0.7		3.16
High	DGEVMVDADGK		9.75471e-05	8.23808e-05	1	1	19	P60281	0	1135.49	High	High	High	High	High	High	3.825e-05	1.417e-05	1.311e-05	2.355e-05	3.499e-05	1.223e-05	5.304e-05	8.8e-07	8.075e-06	0.0001791	0.0005786	6.771e-05	3.51	3.45	3.4	2.75	2.85	2.56
High	VPLAPEVTGELHAMMLDMR		0.000156343	8.23808e-05	1	1	2	A0R5H6	0	2110.05	n/a	n/a	n/a	n/a	High	n/a					1.226e-05						3.567e-06						2.68
High	TGVGGGAGVYVDTDSK		0.000159165	8.23808e-05	1	1	1	A0QP11	0	1482.71	n/a	n/a	High	n/a	n/a	n/a			1.311e-05						2.189e-06						1.87
High	GVEIGDGFETAR		0.00019509	8.23808e-05	1	1	6	A0QWQ9	0	1250.6	Medium	High	High	High	High	High	0.01295	1.417e-05	1.311e-05	1.307e-05	1.226e-05	0	0.3854	5.549e-06	9.492e-06	2.615e-05	0.0002176	2.153e-05	0.74	3.18	1.68	1.3	1.11	2.13
High	DTPVWVNALENEIER		0.000225625	8.23808e-05	1	1	2	A0R334	0	1784.88	High	High	n/a	n/a	n/a	n/a	3.825e-05	1.417e-05					0.000106	1.765e-06					2.62	3.13
High	GVEGTSIEQIAR		0.000102827	8.23808e-05	1	1	5	A0QSJ4	0	1259.66	High	Low	High	High	High	High	3.825e-05	0.5525	1.311e-05	1.307e-05	1.226e-05	0	7.321e-05	1	6.5e-05	7.256e-06	5.158e-06	6.033e-06	1.43	0.84	1.14	2.26	2.43	2.07
High	DGEYASAHNLDVYKK		0.000102827	8.23808e-05	1	1	3	A0QNZ3	1	1709.81	n/a	High	High	High	n/a	n/a		1.417e-05	1.311e-05	1.307e-05				3.724e-05	6.001e-07	3.084e-06				3.09	3.95	2.29
High	DGFDQSDDPLIR		0.000262462	8.23808e-05	1	1	2	A0QXZ2	0	1377.63	High	High	n/a	n/a	n/a	n/a	3.825e-05	3.844e-05					0.0001181	0.0003889					2.7	1.84
High	VPLAGTDWIPGR		0.000131691	8.23808e-05	1	1	1	A0R5P4	0	1281.69	n/a	Low	n/a	n/a	High	n/a		0.5745			0			1			2.244e-06			0.78			2.64
High	VPLADQVGELK		0.000480173	8.23808e-05	1	1	2	A0R6Z9	0	1168.66	High	n/a	n/a	n/a	n/a	High	7.541e-05					1.223e-05	0.0002767					7.493e-05	1.49					1.74
High	DGFMVAGLAK		0.000268403	8.23808e-05	1	1	25	A0QRU1	0	1008.52	High	High	High	High	High	High	3.825e-05	0.0002069	1.311e-05	2.355e-05	1.226e-05	1.223e-05	0.0001201	0.003718	0.0001574	0.0001596	0.0001796	6.942e-05	2.35	2.45	2.39	2.55	2.43	2.12
High	GVDTVAASTAK		0.000316978	8.23808e-05	1	1	6	A0R096	0	1019.54	High	High	High	High	High	High	6.837e-05	1.417e-05	1.311e-05	1.307e-05	1.226e-05	1.223e-05	0.0001675	5.366e-06	1.1e-05	3.69e-05	2.153e-05	8.363e-05	2.66	2.79	2.76	2.91	2.57	2.9
High	DTPGLSFGADEQK		0.000565671	8.23808e-05	1	1	2	A0QSJ1	0	1364.63	High	n/a	n/a	n/a	n/a	n/a	7.541e-05						0.0001993						1.55
High	DGFVNVSDMPGSR		0.000338138	8.23808e-05	1	1	10	A0QRB0	0	1380.62	High	High	High	High	High	High	5.372e-05	5.005e-05	1.311e-05	1.307e-05	1.226e-05	0.0001289	0.0001409	0.0007375	0.0003074	5.008e-05	0.0001147	0.002192	3.08	2.13	1.76	2.89	2.21	1.51
High	TRGDDPNADGFRPLIGELTALVLPELGVH		0.000486822	8.23808e-05	1	1	4	A0QVQ7	1	3072.61	n/a	High	High	High	High	n/a		1.417e-05	0.0001738	0.00404	1.226e-05			2.654e-05	0.002542	0.1318	3.808e-05			2.7	1.9	1.42	2.66
High	TRPGLDVEAVPVR		0.000165033	8.23808e-05	1	1	3	A0QTP6	0	1408.79	High	High	High	n/a	n/a	n/a	6.837e-05	1.417e-05	1.311e-05				0.0001763	1.43e-05	2.424e-06				3.07	2.92	3.71
High	DGIDAASEIASK		0.00020921	8.23808e-05	1	1	5	A0QXB9	0	1176.57	High	High	High	n/a	High	High	7.541e-05	1.417e-05	1.311e-05		1.226e-05	2.392e-05	0.0002932	1.451e-06	7.787e-06		5.759e-05	0.0001736	2.72	3.27	3.05		1.89	3.01
High	GTYVPAAEVIER		0.000178872	8.23808e-05	1	1	6	A0R7H5	0	1304.68	High	High	High	High	High	High	3.825e-05	1.417e-05	1.311e-05	0.0001674	1.226e-05	3.353e-05	8.881e-05	2.112e-05	8.278e-05	0.002193	0.0001635	0.0003707	2.1	2.58	2.75	1.97	2.78	2.32
High	THNVPALAVDAALR		0.000491321	8.23808e-05	1	1	3	A0QQP0	0	1447.8	High	n/a	n/a	High	High	n/a	6.837e-05			1.307e-05	0.007671		0.0001813			6.75e-05	0.2643		3.34			3.5	1.9
High	THPSMLTSDLALR		0.000308287	8.23808e-05	1	1	10	A0R609	0	1441.75	High	High	High	High	High	High	0.0004712	3.844e-05	6.219e-05	0.0001233	1.226e-05	5.48e-05	0.007322	0.0004174	0.0006974	0.001174	1.664e-05	0.0004817	2.86	2.84	2.62	1.52	3.25	2.84
High	THTSPVQIR		0.000495874	8.23808e-05	1	1	6	A0QYT4	0	1038.57	High	High	High	High	High	High	6.837e-05	1.417e-05	1.311e-05	1.307e-05	1.226e-05	3.353e-05	0.0001828	3.767e-05	2.769e-05	7.736e-05	6.649e-05	0.0002136	2.48	2.52	2.34	2.35	2.27	2.23
High	DGLREFAFAR		0.000547108	8.23808e-05	1	1	1	A0QR55	1	1181.61	n/a	n/a	n/a	n/a	High	n/a					1.226e-05						4.612e-05						3.91
High	GTIVNTASMAAK		0.000147442	8.23808e-05	1	1	5	A0QWY9	0	1163.61	n/a	High	High	High	High	High		1.417e-05	1.311e-05	1.307e-05	1.226e-05	0		7.534e-06	1.777e-06	8.569e-06	4.547e-06	1.756e-05		2.18	2.68	2.75	2.48	2.47
High	DGLVEASGALR		0.000110165	8.23808e-05	1	1	155	A0R2U8	0	1087.57	High	High	High	High	High	High	7.541e-05	1.417e-05	1.311e-05	5.488e-05	1.226e-05	3.353e-05	0.00024	8.182e-07	1.206e-06	0.0004912	7.786e-06	0.0004313	2.91	3.17	3.13	3.2	2.91	2.94
High	VPDGPPDSR		0.000629411	8.23808e-05	1	1	1	A0R6N9	0	939.453	High	n/a	n/a	n/a	n/a	n/a	7.541e-05						0.000214						2.14
High	GTLDVLVDEEEFEARK		9.44464e-05	8.23808e-05	1	1	3	A0QP06	1	1849.92	n/a	n/a	High	High	n/a	High			1.311e-05	1.307e-05		1.223e-05			6.921e-05	1.674e-06		7.18e-05			2.7	2.35		2.55
High	GEKSPSGVSSFQALTMSLAGR		0.00011979	8.23808e-05	1	1	4	A0QRB1	1	2110.06	High	High	High	n/a	High	Low	6.837e-05	1.417e-05	1.311e-05		1.226e-05	0.1868	0.000157	2.385e-06	9.698e-07		3.921e-05	0.87	3.25	2.92	3.1		2.98	1.29
High	VPAVLAGESISLDEQLAQWEER		9.30555e-05	8.23808e-05	1	1	64	A0R3C4	0	2440.24	High	High	High	High	High	High	3.825e-05	1.417e-05	1.311e-05	1.307e-05	1.226e-05	0	6.365e-05	5.361e-06	8.581e-06	7.299e-06	3.16e-06	1.784e-05	3.14	3.95	3.47	3.64	3.56	4.09
High	THYLGEGDGVVGTVLDR		0.00029992	8.23808e-05	1	1	5	A0QPY5	0	1787.89	n/a	High	High	High	High	High		1.417e-05	1.311e-05	5.488e-05	3.499e-05	9.203e-05		5.183e-05	9.822e-06	0.0004622	0.0004064	0.001139		3.07	3.78	2.01	2.54	2.23
High	GTIATDHTVAR		0.00014873	8.23808e-05	1	1	11	A0QYL9	0	1141.6	High	High	High	High	High	High	3.825e-05	1.417e-05	1.311e-05	1.307e-05	1.226e-05	0	0.0001094	6.599e-06	4.414e-06	1.287e-05	1.591e-05	2.284e-05	3.79	3.5	3.43	3.51	3.75	3.76
High	VPAQPGLAAR		0.000405326	8.23808e-05	1	1	6	A0R613	0	979.568	High	High	High	High	High	High	0.0001105	1.417e-05	1.311e-05	2.355e-05	1.226e-05	3.353e-05	0.000593	6.539e-06	0.0002405	0.0001585	0.0002032	0.0003273	1.72	2.05	1.94	1.89	1.82	1.25
High	DGNPNVTPEVVR		0.000107096	8.23808e-05	1	1	6	A0QWX4	0	1296.65	High	High	High	High	High	High	3.825e-05	1.417e-05	1.311e-05	1.307e-05	1.226e-05	0	6.705e-05	1.446e-06	1.21e-06	2.321e-05	5.378e-06	6.616e-06	3.23	3.19	2.72	2.88	3.08	3.13
High	DGPAGPGMVQR		0.000248392	8.23808e-05	1	1	6	A0QZY2	0	1084.52	High	High	High	High	High	High	3.825e-05	1.417e-05	1.311e-05	1.307e-05	1.226e-05	1.223e-05	0.0001134	8.558e-06	3.152e-05	2.627e-05	4.4e-05	3.552e-05	2.9	3.06	3.21	2.68	2.78	3.14
High	VPAIDISPYVTQGSASSR		0.000446628	8.23808e-05	1	1	2	A0QS01	0	1847.95	n/a	High	Low	High	Low	Low		1.417e-05	0.2835	1.307e-05	0.1928	0.2646		7.129e-05	0.9086	4.669e-05	0.8859	0.9068		3.26	0.81	2.74	0.86	0.59
High	DGPGGDGVLHLQHGLLR		0.000161087	8.23808e-05	1	1	1	A0QQT0	0	1740.91	n/a	High	n/a	n/a	n/a	n/a		1.417e-05						7.112e-07						2.64
High	GELASEDVEILK		0.000108477	8.23808e-05	1	1	49	A0QUY2	0	1302.68	High	High	High	High	High	High	3.825e-05	1.417e-05	1.311e-05	1.307e-05	1.226e-05	0	8.012e-05	1.899e-06	1.25e-06	8.539e-06	2.703e-06	1.431e-05	3.79	3.62	3.72	3.68	3.59	3.74
High	GELDFAESLHR		0.00011759	8.23808e-05	1	1	6	A0QRA0	0	1273.62	High	High	High	High	High	n/a	3.825e-05	1.417e-05	1.311e-05	1.307e-05	1.226e-05		6.754e-05	1.274e-06	1.854e-06	1.263e-05	1.12e-05		3.56	3.43	3.66	3.37	3.55
High	DGQSVGDATPIEH		0.000154959	8.23808e-05	1	1	7	A0QX21	0	1325.6	High	High	High	High	High	High	3.825e-05	1.417e-05	1.311e-05	1.307e-05	1.226e-05	1.223e-05	0.0001016	8.084e-07	2.271e-06	6.115e-06	7.478e-06	0.0001079	2.83	2.84	2.69	2.69	2.62	2.74
High	GTFAVSQQAAR		0.00020921	8.23808e-05	1	1	2	A0R308	0	1135.59	Low	High	n/a	High	Low	n/a	0.5115	1.417e-05		1.307e-05	0.565		1	6.739e-06		1.196e-05	1		1.11	3.01		2.85	0.75
High	VLFNGEDITK		0.000323392	8.23808e-05	1	1	3	A0QWK9	0	1135.6	n/a	High	n/a	High	n/a	High		1.417e-05		1.307e-05		1.223e-05		2.41e-05		2.731e-05		9.331e-05		2.38		2.43		2.58
High	DGLPIEVLSNLMHWPSVER		0.000258603	8.23808e-05	1	1	2	A0QRV5	0	2192.12	Low	High	n/a	High	n/a	n/a	0.5415	1.417e-05		7.458e-05			1	2.46e-06		0.0005756			1.74	2.31		1.99
High	VPDIHDVALMEDRATLR		0.000241319	8.23808e-05	1	1	1	A0QYF5	1	1951.01	n/a	n/a	Low	n/a	High	n/a			0.2239		1.226e-05				0.8872		1e-05				1.33		2.77
High	GEGFFYGIELVK		9.80351e-05	8.23808e-05	1	1	30	A0QT01	0	1358.7	High	High	High	High	High	High	3.825e-05	1.417e-05	1.311e-05	1.307e-05	1.226e-05	0	9.578e-05	2.616e-06	4.594e-06	2.99e-05	5.175e-06	2.551e-05	3.28	3.1	3.56	3.39	3.29	3.47
High	GTVVTEAYDQVTMATR		0.000256703	8.23808e-05	1	1	7	A0QQK3	0	1741.84	High	High	High	High	High	High	7.541e-05	1.417e-05	1.311e-05	3.429e-05	8.853e-05	0.002046	0.0002005	0.000112	4.94e-05	0.0002531	0.001422	0.05943	3.34	2.28	3.12	2.17	2.45	2.36
High	DTLHDAPIER		0.000179437	8.23808e-05	1	1	2	A0QPG3	0	1166.58	High	n/a	n/a	n/a	High	n/a	3.825e-05				0.000208		8.902e-05				0.004931		2.56				1.66
High	GTVNLPHGTGKTAR		0.000138466	8.23808e-05	1	1	4	A0QS46	1	1408.77	High	n/a	High	n/a	High	High	0.0001229		7.456e-05		1.226e-05	0.0001289	0.0007488		0.0008039		2.576e-06	0.002109	2.25		2.42		3.37	2.08
High	GTVNLPHGTGK		0.000142041	8.23808e-05	1	1	5	A0QS46	0	1080.58	High	High	High	High	High	Low	3.825e-05	1.417e-05	1.311e-05	1.307e-05	1.226e-05	0.5437	8.817e-05	1.345e-06	1.6e-06	8.163e-06	3.067e-06	1	3.45	3.58	3.81	3.62	3.79	0.99
High	VPEFLVPGR		0.000380014	8.23808e-05	1	1	6	A0QZ34	0	1013.58	High	High	High	High	High	High	5.372e-05	3.844e-05	1.311e-05	1.307e-05	1.226e-05	9.203e-05	0.0001526	0.000534	2.959e-05	6.515e-05	4.42e-05	0.00105	2.43	2.39	2.36	2.37	2.31	2.35
High	THGDIDMPVTVR		0.000153142	8.23808e-05	1	1	8	A0R1D3	0	1340.66	High	High	High	High	High	High	0.0009133	1.417e-05	1.311e-05	0.001583	0.001058	0.002285	0.01802	1.278e-05	1.969e-06	0.04243	0.02755	0.07571	2.19	3.14	2.91	2.05	2.1	1.86
High	GTVIESIVEVK		0.000585036	8.23808e-05	1	1	58	A0R3Y0	0	1173.67	High	High	High	High	High	High	7.541e-05	1.417e-05	1.311e-05	2.355e-05	0.0001479	1.223e-05	0.0002367	0.0001006	0.0001186	0.0001418	0.003313	0.0001496	2.94	2.79	2.82	3.01	2.81	2.98
High	GTVIDEPALIDALR		0.0002674	8.23808e-05	1	1	1	A0QXT8	0	1482.82	n/a	n/a	High	n/a	n/a	n/a			1.311e-05						7.71e-06						3.07
High	VLFELSYPDEK		0.000148298	8.23808e-05	1	1	31	A0QSD8	0	1339.68	High	High	High	High	High	High	3.825e-05	1.417e-05	1.311e-05	1.307e-05	1.226e-05	0	8.195e-05	1.872e-06	2.227e-06	3.477e-05	4.632e-06	2.888e-05	2.7	2.7	2.52	2.6	2.93	2.56
High	GTVGDTLAALQPLLRPK		0.000132055	8.23808e-05	1	2	4	A0QZB5	0	1750.02	n/a	High	High	High	n/a	High		1.417e-05	1.311e-05	7.458e-05		2.392e-05		3.892e-07	3.645e-06	0.0005554		0.0002087		2.5	2.28	1.88		1.46
High	DGLGATVAEMR		0.000223281	8.23808e-05	1	1	6	A0QW10	0	1119.55	High	High	High	High	High	High	7.541e-05	1.417e-05	1.311e-05	0.0003705	6.726e-05	3.353e-05	0.0002455	5.626e-06	5.135e-06	0.007091	0.001091	0.0003546	1.92	2.66	3.39	1.89	2.34	2.08
High	THGMVSIEDAQSHVLAYSASNEEADELRR		0.000121073	8.23808e-05	1	1	3	A0R2H9	1	3215.5	High	n/a	High	n/a	High	n/a	3.825e-05		1.311e-05		0		6.451e-05		3.305e-06		2.026e-06		4.89		2.77		4.84
High	GEGPTLIEAVTYR		0.00025112	8.23808e-05	1	1	2	A0R1D4	0	1405.73	n/a	n/a	n/a	High	High	n/a				1.307e-05	5.632e-05					1.715e-05	0.001057					2.22	2.79
High	GTVEIASSMYR		0.00020921	8.23808e-05	1	1	5	A0QQV9	0	1213.59	High	High	High	High	n/a	High	3.825e-05	1.417e-05	1.311e-05	1.307e-05		0	0.0001188	2.219e-05	3.453e-05	5.392e-05		2.423e-05	3.11	3.11	3.05	2.96		3.28
High	GTVEGTPLDLVSGVDPTDSER		0.000228806	8.23808e-05	1	1	2	A0QRB3	0	2144.04	High	High	n/a	n/a	n/a	n/a	3.825e-05	0.002461					0.0001068	0.07039					2.66	1.45
High	GTVEGDEDVIGDGIAFAGVAK		0.000326007	8.23808e-05	1	1	3	A0QX03	0	2019.99	High	Low	Low	High	n/a	n/a	5.372e-05	0.05195	0.1336	0.0003536			0.0001374	0.7134	0.8634	0.006539			3.56	0.94	0.2	1.5
High	DGIGLAIAR		0.000571121	8.23808e-05	1	1	6	A0QRC5	0	885.515	High	High	High	High	n/a	High	7.541e-05	6.102e-05	5.056e-05	0.0001314		9.203e-05	0.0002005	0.0009321	0.0005447	0.001344		0.001169	2.58	2.39	2.42	2.58		2.22
High	VLFMEASDDILVR		0.000237043	8.23808e-05	1	1	63	A0QWV7	0	1507.78	High	High	High	High	High	High	7.541e-05	3.844e-05	8.432e-05	1.307e-05	0.005406	1.223e-05	0.0002295	0.0001638	0.001026	1.648e-05	0.1957	9e-05	3.03	3.01	2.84	2.96	2.08	3.01
High	GTTQQALFETAR		0.00012075	8.23808e-05	1	1	14	A0R4D5	0	1322.67	High	High	High	High	High	High	6.837e-05	1.417e-05	1.311e-05	1.307e-05	1.226e-05	1.223e-05	0.000181	2.024e-06	9.892e-07	1.418e-05	4.822e-06	3.032e-05	3.09	3.16	3.57	3.51	3.47	3.3
High	DTLALIEGVGHPNVK		0.000372045	8.23808e-05	1	1	1	A0R178	0	1562.85	n/a	n/a	High	n/a	n/a	n/a			1.311e-05						1.504e-05						2.72
High	DTIAATGNILR		0.000217944	8.23808e-05	1	1	11	A0QSZ3	0	1144.63	High	High	High	High	High	High	5.372e-05	1.417e-05	1.311e-05	1.307e-05	1.226e-05	1.223e-05	0.0001383	9.449e-06	9.354e-06	5.074e-05	2.428e-05	6.45e-05	3.51	3.31	3.44	3.43	3.42	3.38
High	VPDPALPVGQVR		0.000493591	8.23808e-05	1	1	6	A0QZ29	0	1247.71	High	High	High	High	High	High	0.000296	0.0003243	8.432e-05	2.355e-05	0.0009483	1.223e-05	0.003995	0.006624	0.001311	0.0002266	0.02266	7.764e-05	1.53	1.05	1.75	1.49	1.41	2.41
High	GVAAAAEYASR		0.000149162	8.23808e-05	1	1	5	A0QST9	0	1065.53	Low	High	High	High	n/a	High	0.4188	0.002278	1.311e-05	1.307e-05		1.223e-05	0.9584	0.05925	3.92e-06	5.589e-06		7.864e-05	0.8	1.04	3.01	3.32		2.3
High	DTDTAGDLLER		0.000463006	8.23808e-05	1	1	5	A0QWU2	0	1205.56	High	High	High	n/a	High	High	6.837e-05	1.417e-05	1.311e-05		1.226e-05	1.223e-05	0.0001763	4.12e-05	7.974e-05		6.396e-05	7.174e-05	2.59	2.99	2.56		2.4	2.09
High	TGTLVGPLHGVPILIK		0.000376799	8.23808e-05	1	1	5	A0QXR7	0	1614.99	High	High	High	High	High	Medium	7.541e-05	0.0003032	1.311e-05	0.002557	1.226e-05	0.02206	0.0002091	0.00583	1.537e-05	0.0805	2.788e-05	0.5781	1.65	1.03	1.46	1.07	1.36	0.85
High	DGELETSVLDR		0.000434837	8.23808e-05	1	1	6	A0R0P9	0	1233.6	High	High	High	High	High	n/a	6.837e-05	0.003134	0.0003332	0.004863	0.008928		0.0001672	0.09804	0.006196	0.1604	0.3039		2.43	0.72	0.8	0.51	0.59
High	GDQNNASLQR		0.000467222	8.23808e-05	1	1	5	A0QWG2	0	1102.52	n/a	High	High	High	High	High		1.417e-05	1.311e-05	2.355e-05	1.226e-05	1.223e-05		4.057e-05	0.0001472	0.000124	4.407e-05	7.241e-05		3.21	3.26	3.09	3.34	3.29
High	GVSVTDWLQSR		0.000205718	8.23808e-05	1	1	4	A0QNZ2	0	1247.64	High	High	n/a	High	n/a	High	6.837e-05	1.417e-05		1.307e-05		0	0.0001772	3.361e-05		3.131e-05		2.354e-05	1.88	2.07		1.92		2.13
High	DFVTALQLDTK		0.000160603	8.23808e-05	1	1	52	A0QVQ5	0	1250.66	High	High	High	High	High	High	3.825e-05	1.417e-05	1.311e-05	1.307e-05	1.226e-05	1.223e-05	0.0001156	4.776e-06	9.076e-06	1.211e-05	1.113e-05	3.422e-05	3.44	3.42	3.43	3.29	3.28	3.42
High	VIELIAAYR		0.000319523	8.23808e-05	1	1	39	A0R2B1	0	1047.62	High	High	High	High	High	High	7.541e-05	1.417e-05	1.311e-05	2.355e-05	1.226e-05	3.353e-05	0.0002734	4.226e-05	8.428e-05	0.0001267	7.046e-05	0.0002783	2.87	2.86	3.08	2.94	2.84	2.89
High	TGKPLVDVIVDEAEQK		0.000165033	8.23808e-05	1	1	9	A0QYE7	0	1740.94	High	High	High	High	High	High	0.0001229	1.417e-05	1.311e-05	1.307e-05	1.226e-05	0.0003399	0.0006937	0.0001027	4.366e-05	5.999e-05	4.09e-06	0.006079	2.85	3.31	3.27	3.03	3.84	1.6
High	GDSAHSGVATGTMTHAWLITGPPGSGR		0.000163537	8.23808e-05	1	1	5	A0R5D5	0	2621.25	High	High	n/a	High	High	High	6.837e-05	1.417e-05		1.307e-05	1.226e-05	8.406e-05	0.0001597	9.123e-07		2.75e-05	4.016e-06	0.0009045	1.39	2.42		2.31	2.81	1.46
High	VLEIQQYAR		0.000605241	8.23808e-05	1	1	15	A0QW02	0	1119.62	High	High	High	High	High	High	7.541e-05	1.417e-05	1.311e-05	2.355e-05	1.226e-05	1.223e-05	0.0002194	4.396e-05	4.705e-05	0.0001117	7.762e-05	0.0001439	2.87	2.95	2.99	2.81	2.7	2.92
High	GDSEVLPTPR		0.000269411	8.23808e-05	1	1	6	A0QQI4	0	1070.55	High	High	High	High	High	High	7.541e-05	1.417e-05	1.311e-05	1.307e-05	1.226e-05	1.223e-05	0.0002019	2.218e-05	7.832e-06	7.639e-05	2.735e-05	8.925e-05	2.57	2.44	2.62	2.38	2.47	2.76
High	DGAEFVIPTMK		0.000148298	8.23808e-05	1	1	9	A0QSJ2	0	1207.6	High	High	High	High	High	High	3.825e-05	1.417e-05	1.311e-05	1.307e-05	1.226e-05	1.223e-05	7.638e-05	6.805e-06	2.21e-05	5.909e-05	7.011e-05	4.736e-05	3.31	3.23	2.97	2.91	2.66	2.96
High	GVTDEQITTMLVDNPR		0.000264422	8.23808e-05	1	1	4	A0QP96	0	1788.88	High	High	High	n/a	n/a	High	5.372e-05	3.844e-05	1.311e-05			2.392e-05	0.000154	0.0002325	7.496e-06			0.0001723	1.12	0.89	2.53			1.16
High	GVSGSSASVLGK		0.000247492	8.23808e-05	1	1	5	A0QX90	0	1048.56	High	High	High	High	High	Low	3.825e-05	1.417e-05	1.311e-05	1.307e-05	1.226e-05	0.1447	0.0001163	6.512e-06	6.513e-06	3.445e-05	0.0001139	0.8597	3.06	3.32	3	2.96	3.1	1.18
High	DTWLWQDNIPAGNDLSDDEVAK		0.000221737	8.23808e-05	1	1	3	A0R609	0	2502.14	High	High	n/a	n/a	n/a	n/a	3.825e-05	0.0002167					0.0001043	0.004079					3.18	1.8
High	VIEIYGPESSGK		0.000237043	8.23808e-05	1	1	5	Q59560	0	1278.66	High	High	High	n/a	High	High	6.837e-05	1.417e-05	1.311e-05		1.226e-05	0.0001289	0.0001769	3.452e-06	5.896e-06		2.658e-05	0.002083	2.91	2.74	2.59		2.87	2.86
High	GVQQLSGVNYER		0.000121073	8.23808e-05	1	1	5	A0R2I2	0	1349.68	Low	High	High	High	High	High	0.4868	1.417e-05	1.311e-05	1.307e-05	0	0	0.993	1.863e-06	1.034e-06	7.916e-05	1.76e-06	1.086e-05	0.99	3.01	3.21	2.48	2.88	3.07
High	DGAGELLEDVR		0.000130608	8.23808e-05	1	1	6	A0QYT3	0	1173.57	High	High	High	High	High	High	3.825e-05	1.417e-05	0.0001288	2.355e-05	1.226e-05	1.223e-05	6.88e-05	4.239e-06	0.00196	0.0001413	2.994e-05	0.000145	2.83	2.04	1.82	1.78	2.04	1.15
High	GVQIVGAIAR		0.000480173	8.23808e-05	1	1	15	A0QXI7	0	983.6	High	High	High	High	High	High	7.541e-05	1.417e-05	1.311e-05	1.307e-05	1.226e-05	1.223e-05	0.0002693	5.915e-05	2.45e-05	5.239e-05	0.0001065	0.0001452	2.45	2.55	2.4	2.64	2.74	2.61
High	GVQGSFLGISLQEPYR		0.000100018	8.23808e-05	1	1	7	A0QNG5	0	1750.91	High	High	High	High	High	High	3.825e-05	1.417e-05	8.432e-05	1.307e-05	1.226e-05	0.0001568	9.339e-05	4.663e-05	0.0008478	1.962e-06	8.552e-06	0.002783	3.75	3.4	2.68	3.68	3.69	2.78
High	GVPVSIDGRPVSVLQAIEELNRR		0.000143672	8.23808e-05	1	1	4	A0QYS6	1	2504.39	n/a	High	High	Medium	High	n/a		1.417e-05	0.00788	0.0304	0.000208			5.028e-07	0.2518	0.674	0.004777			2.94	2.72	1.92	2.63
High	DGAIEVEGR		0.000355284	8.23808e-05	1	1	13	A0QSL3	0	945.464	High	High	High	High	High	High	5.372e-05	0.0001959	1.311e-05	1.307e-05	0.0001098	0.0001008	0.0001461	0.00309	1.573e-05	6.463e-05	0.001647	0.001697	2.87	2.75	2.72	2.57	1.35	2.95
High	GVPVAALVGAR		0.000571121	8.23808e-05	1	1	5	A0QR56	0	1009.62	High	High	n/a	High	High	High	0.00129	0.00013		0.0001497	1.226e-05	1.223e-05	0.02699	0.002135		0.001821	4.945e-05	0.0001536	0.62	1.34		2.11	2.38	2.44
High	GVPPVVNEDVSTR		0.000120109	8.23808e-05	1	1	3	A0QT41	0	1368.71	High	High	High	n/a	n/a	n/a	3.825e-05	1.417e-05	1.311e-05				6.397e-05	3.597e-06	3.6e-05				2.24	2.19	2.36
High	GVSFVGSTPIAK		0.000536846	8.23808e-05	1	1	4	A0QV51	0	1162.65	High	Low	Low	High	High	High	0.0001105	0.6454	0.3303	7.458e-05	1.226e-05	0.0008006	0.0006071	1	0.9294	0.0005233	4.497e-05	0.01698	2.81	1.01	1.22	2.94	2.4	1.61
High	TSADPDPYVILAR		0.000127432	8.23808e-05	1	1	9	A0QQ93	0	1417.73	High	High	High	High	n/a	High	3.825e-05	1.417e-05	0.0004248	1.307e-05		0	9.095e-05	5.97e-07	0.009399	3.776e-06		1.477e-05	3.39	3.02	1.83	2.65		2.6
High	VPMQPASVNK		0.000356765	8.23808e-05	1	1	2	A0R596	0	1070.57	n/a	High	High	n/a	n/a	n/a		1.417e-05	1.311e-05					5.028e-06	0.0002041					2.07	1.78
High	VPNADNAAQR		0.00036737	8.23808e-05	1	1	2	A0R5U8	0	1055.52	Low	High	High	n/a	Low	Low	0.5929	1.417e-05	1.311e-05		0.4871	0.2432	1	5.358e-06	0.0001301		0.9816	0.8845	0.73	3.01	2.25		1.23	0.51
High	TSASAPDIAGLVDTAILGDR		0.000110736	8.23808e-05	1	1	2	A0R4D5	0	1943.01	n/a	High	n/a	n/a	n/a	High		1.417e-05				1.223e-05		2.185e-07				5.097e-05		3.44				2.59
High	DFSAAVTQIK		0.000557619	8.23808e-05	1	1	9	A0QXC0	0	1079.57	High	High	High	High	High	High	7.541e-05	0.003001	0.0003539	4.462e-05	0.001474	3.353e-05	0.0001978	0.08966	0.006763	0.0003436	0.04248	0.0003868	1.91	1.76	1.48	2.32	1.11	1.61
High	GWALNEASLEKGPR		9.95175e-05	8.23808e-05	1	1	1	A0QYQ9	1	1527.79	n/a	n/a	High	n/a	n/a	n/a			1.311e-05						5.401e-07						2.35
High	GWALNEASLEK		0.000408867	8.23808e-05	1	1	4	A0QYQ9	0	1217.62	High	High	n/a	n/a	High	High	7.541e-05	1.417e-05			1.226e-05	1.223e-05	0.0003276	1.61e-05			2.863e-05	6.159e-05	2.44	2.36			2.24	2.45
High	TGGHAVAVPEDDKGLMTR		0.000183468	8.23808e-05	1	1	2	A0R588	1	1853.92	n/a	n/a	High	n/a	n/a	n/a			1.311e-05						3.173e-06						4.45
High	VIEIEELTEFK		9.51511e-05	8.23808e-05	1	1	49	A0QYT3	0	1349.72	High	High	High	High	High	High	3.825e-05	1.417e-05	1.311e-05	1.307e-05	1.226e-05	0	8.982e-05	3.429e-06	7.836e-06	9.107e-06	4.325e-06	1.582e-05	3.01	3.11	3.11	2.99	3.07	2.91
High	DFSGAAGFHTADVTVMNPHYVR		0.00045268	8.23808e-05	1	1	2	A0QRQ8	0	2392.11	n/a	n/a	High	n/a	High	n/a			5.056e-05		1.226e-05				0.000503		3.364e-05				2.13		3.01
High	TGGNPFFVSEYAR		0.000296429	8.23808e-05	1	1	1	A0QTU1	0	1444.69	n/a	n/a	n/a	n/a	n/a	High						1.223e-05						4.046e-05						2.36
High	GVYAQNDDMALGAMQVLAENNR		0.000125036	8.23808e-05	1	1	5	A0QWX3	0	2380.1	High	n/a	n/a	High	High	High	6.837e-05			1.307e-05	4.584e-05	0.0002775	0.0001724			3.588e-06	0.0006552	0.004698	1.9			2.63	2.07	1.27
High	GDPIEFAEDEGIR		9.95175e-05	8.23808e-05	1	1	9	A0R1Y7	0	1447.67	High	High	High	High	n/a	High	3.825e-05	1.417e-05	1.311e-05	1.307e-05		0	5.762e-05	4.502e-07	1.299e-06	3.251e-05		7.539e-06	3.5	3.39	3.36	2.45		2.67
High	DFSSTMQLVAGR		0.000177749	8.23808e-05	1	1	7	A0R2C4	0	1311.64	High	High	n/a	High	n/a	High	3.825e-05	1.417e-05		1.307e-05		1.223e-05	8.832e-05	4.178e-06		1.806e-05		8.711e-05	2.36	2.48		2.71		2.53
High	VPSDAETVAK		0.00040357	8.23808e-05	1	1	5	A0QXC8	0	1016.53	High	High	Low	High	High	High	0.0001007	1.417e-05	0.5553	2.355e-05	1.226e-05	1.223e-05	0.0004515	3.94e-05	1	9.687e-05	5.797e-05	6.052e-05	1.41	2.46	0.62	2.28	2.15	2.41
High	GVVLLDTPEQAR		0.000105469	8.23808e-05	1	1	7	A0QTF2	0	1297.71	High	High	High	High	High	High	3.825e-05	1.417e-05	1.311e-05	1.307e-05	1.226e-05	5.48e-05	5.708e-05	3.214e-07	1.035e-06	5.815e-06	3.449e-06	0.0005366	2.92	2.73	2.91	3.1	2.99	2.81
High	GVVGFDIAGAEAGYPPSR		0.000269411	8.23808e-05	1	1	6	A0QT14	0	1762.88	n/a	Medium	High	High	Low	High		0.0301	0.0001288	2.355e-05	0.1629	1.223e-05		0.5935	0.002162	0.0001021	0.8849	3.558e-05		0.87	1.21	3.95	1.43	2.98
High	GVVEIEEDSRGR		0.000297587	8.23808e-05	1	1	2	P48354	1	1345.67	n/a	n/a	n/a	n/a	High	High					1.226e-05	1.223e-05					1.55e-05	7.861e-05					2.71	2.96
High	GVVEIEEDSR		0.00057387	8.23808e-05	1	1	21	P48354	0	1132.55	High	High	High	High	High	High	7.541e-05	1.417e-05	1.311e-05	2.355e-05	1.226e-05	1.223e-05	0.0002979	9.682e-05	0.0001017	0.0001828	8.888e-05	0.0001634	3.09	3	2.92	2.95	2.62	2.84
High	DFTQPGGPQAFIYDASENYK		0.000104402	8.23808e-05	1	1	12	A0QX20	0	2248.02	High	High	High	High	n/a	High	7.541e-05	1.417e-05	1.311e-05	1.307e-05		0	0.0002136	1.786e-07	3.92e-05	3.083e-05		2.06e-05	4.19	3.1	4.02	3.06		3.67
High	GVVDDPLGLLR		0.000493591	8.23808e-05	1	1	5	A0R064	0	1153.66	High	High	High	High	n/a	High	0.0001105	1.417e-05	1.311e-05	3.429e-05		6.436e-05	0.0005095	3.575e-05	2.522e-05	0.000298		0.0005837	2.53	2.6	2.35	2.27		2.02
High	DFTVDWVHLK		0.000401824	8.23808e-05	1	1	6	A0QZ42	0	1259.64	High	High	High	High	High	High	0.0001419	1.417e-05	1.311e-05	1.307e-05	1.226e-05	9.203e-05	0.001136	0.0001074	0.0001813	5.844e-05	2.725e-05	0.0009461	2.26	2.26	2.27	2.26	2.29	2.23
High	VPPTAGPTEIIVR		0.000393244	8.23808e-05	1	1	14	A0R5J6	0	1349.78	High	High	High	High	High	High	6.837e-05	0.0002605	8.432e-05	4.462e-05	4.584e-05	1.223e-05	0.0001596	0.005094	0.0008441	0.0003668	0.0006473	5.878e-05	2.7	2.13	2.68	2.71	2.76	2.97
High	TGKPAALVPLAR		0.000381635	8.23808e-05	1	1	13	A0QWX7	0	1193.74	High	High	High	High	High	High	5.372e-05	1.417e-05	1.311e-05	1.307e-05	0.0009293	0.001411	0.0001534	6.206e-06	2.055e-05	3.681e-05	0.02232	0.03249	2.64	2.97	2.87	2.28	2.27	1.97
High	VPPANPDEVQK		0.000102051	8.23808e-05	1	1	4	A0QS52	0	1193.62	High	High	High	n/a	n/a	High	3.825e-05	1.417e-05	1.311e-05			0	7.604e-05	3.415e-05	5.937e-06			5.95e-06	2.16	2.3	3.07			2.44
High	GVTVGRPMGLLLTR		0.000315716	8.23808e-05	1	1	9	A0QSY5	0	1469.86	High	High	High	High	High	High	0.003846	1.417e-05	1.311e-05	2.355e-05	1.226e-05	3.353e-05	0.126	0.0001264	1.091e-05	0.000194	2.619e-05	0.0003502	1.64	2.93	3.15	3.08	3.01	2.67
High	GVTSDTALAAYLVRPGQR		9.14638e-05	8.23808e-05	1	1	6	A0QYZ2	0	1875.01	n/a	High	High	n/a	High	High		3.844e-05	1.311e-05		0	1.223e-05		0.0002852	6.722e-06		7.516e-07	6.609e-05		2.53	2.71		3.76	2.32
High	GVTGALIDDGRLR		0.000414257	8.23808e-05	1	1	3	A0R3N8	1	1342.74	Low	Low	High	n/a	High	High	0.5844	0.6117	0.0001738		1.226e-05	1.223e-05	1	1	0.002554		2.889e-05	0.0001474	0.64	0.76	2.13		2.32	1.67
High	GVTGALIDDGR		8.90275e-05	8.23808e-05	1	1	12	A0R3N8	0	1073.56	High	High	High	High	High	High	3.825e-05	1.417e-05	1.311e-05	1.307e-05	0	0	5.776e-05	1.356e-05	9.459e-07	1.715e-06	1.424e-06	4.333e-06	2.87	2.92	3.14	3.05	3.29	2.95
High	VPMNMVVMQQDYVR		0.000514637	8.23808e-05	1	1	3	A0R4S9	0	1709.82	n/a	n/a	High	High	n/a	High			5.056e-05	2.355e-05		1.223e-05			0.0006222	7.98e-05		8.126e-05			3.3	3.37		2.75
High	TGTDPVVTLKR		9.19153e-05	8.23808e-05	1	1	2	A0QS97	1	1186.68	n/a	n/a	n/a	High	High	n/a				1.307e-05	0					1.55e-06	1.123e-06					1.74	2.97
High	TGLGAEAVNK		0.000115748	8.23808e-05	1	1	5	A0R203	0	959.516	High	High	High	Low	n/a	High	3.825e-05	1.417e-05	1.311e-05	0.5787		0	6.203e-05	8.642e-07	1.772e-06	1		1.853e-05	2.8	3.02	2.98	1.3		3.18
High	TGPGGVSVAGMR		0.000364298	8.23808e-05	1	1	5	A0QSY2	0	1088.55	High	n/a	High	High	High	High	7.541e-05		6.219e-05	2.355e-05	1.226e-05	1.223e-05	0.0002551		0.0006861	9.057e-05	7.612e-05	5.338e-05	1.8		1.72	2.07	2.08	1.86
High	DGDTYAPHWER		0.00059938	8.23808e-05	1	1	3	A0R6Z3	0	1346.58	High	n/a	High	n/a	High	n/a	0.0002645		1.311e-05		1.226e-05		0.003237		3.521e-05		7.226e-05		1.11		2.63		1.35
High	GVLIGDTVVIR		0.000498171	8.23808e-05	1	1	20	A0QUW7	0	1141.69	High	High	High	High	High	High	0.0001622	0.0002714	0.004816	7.458e-05	0.0005614	1.223e-05	0.00195	0.005146	0.1605	0.0005903	0.0115	8.638e-05	2.53	2.46	1.97	2.55	1.96	2.76
High	TGPLIVEWLAK		9.634e-05	8.23808e-05	1	1	11	A0R447	0	1226.71	High	High	High	High	High	High	3.825e-05	1.417e-05	1.311e-05	1.307e-05	1.226e-05	0	6.456e-05	1.578e-06	1.29e-06	1.763e-06	4.881e-06	5.864e-06	3.01	3.4	3.51	2.73	2.6	2.82
High	TGQELAALVR		0.000187631	8.23808e-05	1	1	4	A0QYF2	0	1057.6	High	Low	High	High	High	Low	3.825e-05	0.2906	0.0008127	1.307e-05	1.226e-05	0.3286	0.000107	0.937	0.02074	9.468e-06	1.858e-05	0.9213	2.78	1.26	1.58	2.62	2.66	1.02
High	GVIHPNQAANK		0.000104933	8.23808e-05	1	1	7	A0R102	0	1148.62	High	High	High	High	High	High	0.0001007	0.0002069	0.0001063	1.307e-05	0.0001986	3.353e-05	0.0004835	0.00374	0.001747	2.232e-06	0.004309	0.0003501	2.51	1.98	1.91	3.04	2.37	2.17
High	VPILGSLVR		0.000398363	8.23808e-05	1	1	18	A0QXF0	0	953.614	High	High	High	High	High	High	7.541e-05	1.417e-05	0.000344	1.307e-05	0.0006854	1.223e-05	0.0002068	2.298e-05	0.006277	4.391e-05	0.01447	9.137e-05	2.17	2.1	1.89	2.09	2.2	2.35
High	GVLGQSFVTSAAHTDRDIEQTITAVSGALPAYK		0.000195731	8.23808e-05	1	1	13	A0R4V8	1	3403.75	High	High	High	High	High	High	0.0008114	0.000187	0.0001063	1.307e-05	1.226e-05	9.203e-05	0.01388	0.002703	0.001679	1.038e-05	5.295e-05	0.001346	2.98	4.01	3.43	4.46	4.03	3.68
High	GVLGIGADTAQATAAELRR		9.14638e-05	8.23808e-05	1	1	9	A0QNF5	1	1870.01	High	High	High	High	High	High	0.0001326	3.844e-05	1.311e-05	2.355e-05	0	0	0.0007549	0.0005254	9e-06	0.0001586	7.52e-07	2.597e-05	2.39	2.63	3.23	2.9	4.06	3.84
High	GVIGAGNVAAVR		0.000173897	8.23808e-05	1	1	6	A0R0D7	0	1083.63	High	High	High	High	High	High	3.825e-05	1.417e-05	1.311e-05	1.307e-05	1.226e-05	0	9e-05	3.462e-06	5.003e-06	1.487e-05	5.246e-06	1.765e-05	3.13	3.28	3.28	3.36	3.02	3.08
High	DGDVLDFAGGAR		0.000136536	8.23808e-05	1	1	11	A0R5Q9	0	1192.56	High	High	High	High	n/a	High	6.837e-05	0.00013	6.219e-05	9.367e-05		6.436e-05	0.0001812	0.002133	0.0007599	0.0008393		0.0006631	3.12	2.68	2.6	2.39		2.25
High	GVIINTASVAAFDGQIGQAAYSASK		0.000107646	8.23808e-05	1	1	28	A0R2P1	0	2439.25	High	High	High	High	High	High	3.825e-05	0.007648	1.311e-05	1.307e-05	3.499e-05	9.203e-05	9.572e-05	0.2348	5.091e-05	1.668e-05	0.0003906	0.0009789	3.61	0.49	1.98	2.95	2.14	1.85
High	GEALPSGGATSTPATPSTQGTPSDPATNQTPPNTENPLGQ		0.000141235	8.23808e-05	1	1	2	A0QVU2	0	3846.79	High	n/a	High	n/a	n/a	n/a	0.0001105		1.311e-05				0.0005626		1.572e-06				2.88		3.6
High	DGDVWFNTGDLMR		9.58623e-05	8.23808e-05	1	1	13	A0R2E8	0	1525.67	High	High	High	High	n/a	High	3.825e-05	1.417e-05	1.311e-05	1.307e-05		1.223e-05	5.226e-05	3.406e-06	2.213e-06	7.449e-06		3.508e-05	3.06	3.11	2.87	3.33		3.23
High	GVLDEATGRWGLR		0.000362774	8.23808e-05	1	1	3	A0QX32	1	1429.75	Low	Low	High	High	High	Low	0.4515	0.1421	0.0001179	0.005745	1.226e-05	0.437	0.9603	0.8557	0.001908	0.2001	2.257e-05	1	0.58	0.96	2.48	1.37	2.89	0.61
High	TGQYTEAQR		0.000375205	8.23808e-05	1	1	1	A0QXE2	0	1053.5	n/a	High	n/a	n/a	n/a	n/a		1.417e-05						5.574e-06						3.2
High	GVIAGGAGEFIVTTAADTVAR		0.000265409	8.23808e-05	1	1	4	A0R3X5	0	1976.04	High	Medium	High	Medium	Low	High	3.825e-05	0.02093	8.432e-05	0.04015	0.1555	1.223e-05	0.000119	0.5006	0.0009777	0.7144	0.8839	0.0001273	4.58	1.06	2.76	1.25	1.63	2.87
High	DGEAWLLAR		0.000432911	8.23808e-05	1	1	6	A0R0X9	0	1030.53	High	High	High	n/a	High	High	6.837e-05	9.637e-05	0.0001288		0.0001378	8.406e-05	0.0001667	0.001566	0.002038		0.003219	0.000852	2.95	2.65	2.75		2.81	2.85
High	DGEEVFETSVR		0.000285191	8.23808e-05	1	1	3	A0R242	0	1267.58	High	n/a	n/a	n/a	n/a	High	5.372e-05					1.223e-05	0.0001253					4.926e-05	2.77					2.69
High	GVGYVLRETPP		0.000285191	8.23808e-05	1	1	1	A0R3I8	1	1187.64	Low	n/a	n/a	n/a	High	n/a	0.5047				1.226e-05		1				1.415e-05		1.28				2.94
High	TGSIYIVKPK		0.000136919	8.23808e-05	1	1	6	A0QYF5	0	1105.66	High	High	High	High	High	High	3.825e-05	1.417e-05	1.311e-05	1.307e-05	1.226e-05	0	9.858e-05	2.934e-06	4.011e-06	1.016e-05	4.596e-06	1.121e-05	3.17	3.11	2.52	2.97	3.08	2.66
High	TGSNTISVGR		0.000115748	8.23808e-05	1	1	5	A0R7I5	0	991.517	High	High	High	High	Low	High	3.825e-05	1.417e-05	1.311e-05	1.307e-05	0.2461	0	0.0001001	2.382e-06	2.825e-06	1.684e-05	0.8964	7.844e-06	3.77	3.18	3.03	3.27	1.09	2.93
High	TGTDPVVTLK		0.000182884	8.23808e-05	1	1	14	A0QS97	0	1030.58	High	High	High	High	High	High	5.372e-05	1.417e-05	1.311e-05	1.307e-05	1.226e-05	1.223e-05	0.0001314	3.401e-05	1.545e-05	2.376e-05	1.25e-05	5.143e-05	3.33	3.49	3.4	3.36	3.14	3.22
High	DGEIDASVAAQAAEQYR		0.000419741	8.23808e-05	1	1	55	A0R0B0	0	1793.83	High	High	High	High	High	High	0.0002317	0.0001535	1.311e-05	9.367e-05	4.584e-05	1.223e-05	0.002685	0.002299	5.184e-05	0.0009336	0.0006193	6.368e-05	2.83	2.32	3.32	2.89	2.7	3.62
High	GVGTTMPVYAVR		0.00010737	8.23808e-05	1	1	4	A0QWJ0	0	1250.66	n/a	High	High	High	Low	High		1.417e-05	1.311e-05	1.307e-05	0.3903	0		8.349e-07	2.512e-05	2.382e-06	0.9555	7.37e-06		2.4	1.96	2.23	1.2	2.62
High	DGDVLVVTSK		0.000207105	8.23808e-05	1	1	3	A0QTG1	0	1032.56	n/a	n/a	High	n/a	High	High			1.311e-05		1.226e-05	1.223e-05			0.0001511		7.092e-06	3.501e-05			2.53		2.34	2.1
High	GVLLYGPPGTGK		0.000182303	8.23808e-05	1	1	5	A0R588	0	1158.65	High	High	High	High	Low	High	3.825e-05	0.0003243	1.311e-05	1.307e-05	0.2207	0.0001101	9.004e-05	0.00657	0.0001054	2.36e-05	0.8884	0.001918	2.47	2.32	2.27	2.64	0.63	2.14
High	DGDSVAAAVTK		9.37479e-05	8.23808e-05	1	1	7	A0QTM2	0	1033.52	High	High	High	n/a	High	High	3.825e-05	6.102e-05	1.311e-05		0	6.436e-05	0.0001178	0.001202	5.966e-05		8.127e-07	0.0006378	3.1	2.45	3.13		2.92	2.69
High	TGIIDHLSEIR		9.56245e-05	8.23808e-05	1	1	6	A0QQQ2	0	1253.68	High	High	High	High	High	High	3.825e-05	1.417e-05	1.311e-05	1.307e-05	0	0	7.26e-05	1.166e-06	1.348e-06	5.559e-06	1.387e-06	5.124e-06	2.49	2.42	3.01	2.17	3.13	2.83
High	GDTVLVISGK		0.000348	8.23808e-05	1	1	37	A0QSG0	0	988.567	High	High	High	High	High	High	7.541e-05	1.417e-05	1.311e-05	2.355e-05	1.226e-05	1.223e-05	0.0002429	8.104e-05	0.000113	0.000113	8.554e-05	8.929e-05	2.97	2.98	2.98	2.92	3.02	2.95
High	GVPAYVLDGDNLR		0.000117901	8.23808e-05	1	1	2	A0R241	0	1388.72	High	High	n/a	n/a	n/a	n/a	3.825e-05	3.844e-05					6.302e-05	0.0001647					2.68	2.21
High	GVNVTVVEAAR		0.000162061	8.23808e-05	1	1	85	A0QYA9	0	1114.62	High	High	High	High	High	High	6.837e-05	1.417e-05	1.311e-05	1.307e-05	1.226e-05	1.223e-05	0.0001601	4.188e-06	4.039e-06	2.407e-05	1.766e-05	5.452e-05	3.2	3.24	3.45	3.22	3.52	3.28
High	VLEPLAALAAR		0.00045268	8.23808e-05	1	1	1	A0QTM9	0	1123.68	n/a	n/a	n/a	High	n/a	n/a				1.307e-05						4.786e-05						1.15
High	GDVEPAVAVAR		0.000166549	8.23808e-05	1	1	6	A0QPG0	0	1083.58	High	High	High	High	High	High	3.825e-05	1.417e-05	1.311e-05	1.307e-05	1.226e-05	1.223e-05	8.402e-05	3.571e-06	8.004e-06	5.601e-05	2.404e-05	9.172e-05	2.79	2.91	2.84	2.75	3.13	3.18
High	GDVGEDIPAVQR		0.000345143	8.23808e-05	1	1	2	A0QW19	0	1255.63	High	n/a	High	n/a	n/a	n/a	0.001269		1.311e-05				0.02653		1.303e-05				1.73		2.14
High	VIEPLPNAMFR		0.000124363	8.23808e-05	1	1	11	A0QSL3	0	1286.69	High	High	High	High	High	High	3.825e-05	1.417e-05	1.311e-05	1.307e-05	1.226e-05	1.223e-05	6.606e-05	4.434e-06	2.141e-05	3.633e-05	1.866e-05	5.652e-05	3.04	3.28	2.28	3.37	2.19	3.57
High	DGAVTLAEIGVER		0.000164034	8.23808e-05	1	1	8	A0R5T6	0	1329.7	n/a	High	High	High	High	High		5.005e-05	2.592e-05	7.458e-05	0.001584	0		0.0008037	0.0003727	0.0006072	0.04667	1.586e-05		2.64	2.4	2.6	2.44	2.9
High	GVMSTVGDVTAK		0.000151799	8.23808e-05	1	1	7	A0QQF4	0	1164.59	High	High	High	High	High	Low	6.837e-05	1.417e-05	1.311e-05	2.355e-05	1.226e-05	0.06589	0.0001648	8.952e-06	1.164e-05	8.672e-05	3.296e-06	0.787	2.4	1.43	1.77	2.29	1.4	0.67
High	GVMSGAGTALMGIGSAR		0.000223281	8.23808e-05	1	1	9	A0R012	0	1535.77	High	High	High	High	High	High	0.0002544	1.417e-05	1.311e-05	1.307e-05	1.226e-05	1.223e-05	0.003025	1.247e-05	4.828e-05	1.755e-05	8.607e-06	0.0001475	2.01	2.59	2.99	2.94	3.31	3.08
High	DGDDEDLER		0.000334027	8.23808e-05	1	1	6	P60281	0	1063.42	High	High	High	High	High	High	0.0001007	1.417e-05	1.311e-05	1.307e-05	5.632e-05	1.223e-05	0.0004516	4.447e-05	7.175e-05	2.897e-05	0.0009391	0.0001527	1.97	2.92	2.98	2.56	2.25	2.27
High	GEAAPTAAVLVR		0.000178309	8.23808e-05	1	1	5	A0QTS0	0	1154.65	High	High	n/a	High	High	High	0.0001419	1.417e-05		1.307e-05	1.226e-05	1.223e-05	0.00111	9.466e-05		7.358e-05	5e-06	0.0001659	2.34	2.74		3.08	2.71	2.78
High	GEAATTLLALAR		0.000112471	8.23808e-05	1	1	12	A0R3Y8	0	1186.68	High	High	High	High	High	High	3.825e-05	1.417e-05	1.311e-05	1.307e-05	1.226e-05	0	7.32e-05	3.055e-06	5.442e-06	1.664e-05	9.364e-06	7.407e-06	3.7	3.7	3.54	3.67	3.73	3.7
High	GVMAAGAIMDGAR		0.000122703	8.23808e-05	1	1	5	A0R5T5	0	1219.59	High	High	n/a	High	High	High	3.825e-05	1.417e-05		1.307e-05	1.226e-05	0	7.781e-05	9.779e-07		7.11e-06	1.773e-05	8.94e-06	3.06	3.25		3.31	3.37	3.08
High	VLESMGMVESR		0.000165033	8.23808e-05	1	1	6	A0QPM9	0	1237.59	High	High	High	High	High	High	3.825e-05	1.417e-05	1.311e-05	1.307e-05	1.226e-05	0	0.0001088	7.992e-07	2.465e-06	9.496e-06	2.543e-05	1.602e-05	2.98	2.81	2.81	2.74	3.03	3
High	TGLVQTVEIAGVDREDPDVKK		0.00020503	8.23808e-05	1	1	17	A0QR74	2	2269.2	High	High	High	High	High	High	0.0001105	3.844e-05	1.311e-05	7.458e-05	0.0001196	3.353e-05	0.0006163	0.0001452	4.176e-06	0.0006816	0.001843	0.0003131	3.89	3.45	4.31	3.4	3.83	3.81
High	DTSTYPSAVGR		0.000410654	8.23808e-05	1	1	4	A0R0D4	0	1153.55	High	Medium	n/a	High	High	High	6.837e-05	0.02583		7.458e-05	1.226e-05	6.436e-05	0.0001609	0.5554		0.0006041	5.226e-05	0.000572	1.48	1.14		1.23	2.07	1.48
High	GVLTGDTVTSYGPPASHHLR		0.000126055	8.23808e-05	1	1	2	A0QQS7	0	2065.05	n/a	High	n/a	n/a	n/a	High		1.417e-05				0		5.893e-07				9.42e-06		3.37				3.13
High	DGDPNPLTDLIAETETTR		0.00033676	8.23808e-05	1	1	7	A0QW29	0	1957.93	High	High	High	n/a	n/a	n/a	7.541e-05	1.417e-05	1.311e-05				0.0003183	4.466e-06	0.0003607				2.38	2.94	2.43
High	DTSFALVSR		0.00036583	8.23808e-05	1	1	5	A0R229	0	995.516	High	n/a	High	High	High	High	0.0001105		1.311e-05	7.458e-05	4.584e-05	1.223e-05	0.0005774		8.617e-05	0.0005341	0.0007409	5.362e-05	2.52		2.01	2.54	2.41	2.45
High	DGDREDWSGPAVR		0.000121721	8.23808e-05	1	1	6	A0QYT3	1	1459.66	High	High	High	High	High	High	0.001209	0.000503	1.311e-05	2.355e-05	1.226e-05	0	0.02402	0.01082	1.018e-06	0.000144	1.351e-05	9.183e-06	1.41	1.75	3.91	1.6	3.98	3.64
High	TRTEANIVNFR		0.00026149	8.23808e-05	1	1	5	A0R7H5	1	1320.7	n/a	Low	High	High	High	n/a		0.5257	1.311e-05	9.367e-05	1.226e-05			0.9989	1.191e-05	0.0007942	1.19e-05			0.62	3.33	3.55	3.44
High	TKGASIYDVPEGGIPVYIAAGGPVVAK		0.00012883	8.23808e-05	1	1	6	A0QQJ4	1	2629.42	High	High	High	High	High	High	3.825e-05	1.417e-05	1.311e-05	2.355e-05	0	0.0002775	7.879e-05	3.933e-05	3.099e-05	0.0001458	2.1e-06	0.004665	3.3	2.74	2.32	2.2	3.43	1.58
High	GTENLVFNEAPK		0.000343726	8.23808e-05	1	1	5	A0R0Z0	0	1318.66	High	High	High	Low	High	High	5.372e-05	1.417e-05	1.311e-05	0.06694	0.0001378	0.0001661	0.0001425	8.447e-06	2.153e-05	0.7999	0.002631	0.003129	2.43	2.48	3.08	1.12	1.66	1.89
High	GTELALTVGDLYIDYSK		0.000147869	8.23808e-05	1	1	7	A0R3N9	0	1857.95	High	n/a	n/a	High	n/a	n/a	7.541e-05			0.0001314			0.0002478			0.001208			3.04			2.02
High	DLAAHLVVR		0.000507496	8.23808e-05	1	1	8	A0QQC2	0	993.584	High	High	n/a	High	High	High	0.0001229	3.844e-05		0.0001133	1.226e-05	2.392e-05	0.0007047	0.0001862		0.001048	4.073e-05	0.0002049	2.78	2.61		2.55	2.89	2.52
High	TLDELVTLPGVGR		0.000290735	8.23808e-05	1	1	5	A0R5G9	0	1369.77	High	High	High	Low	n/a	High	5.372e-05	1.417e-05	1.311e-05	0.4056		3.353e-05	0.0001271	4.974e-05	3.639e-05	0.9639		0.0004222	3.07	3.35	2.82	0.62		2.38
High	DLAASEVLSR		0.00041245	8.23808e-05	1	1	16	A0R753	0	1060.56	High	High	High	High	High	High	7.541e-05	1.417e-05	1.311e-05	2.355e-05	1.226e-05	1.223e-05	0.0002566	8.455e-05	0.0001208	0.0001662	2.852e-05	0.0001018	2.83	2.87	2.94	2.93	2.85	2.93
High	TLDGWQEFAK		0.000531807	8.23808e-05	1	1	6	A0QWN3	0	1194.58	High	High	High	High	High	High	7.541e-05	3.844e-05	0.0002289	0.006548	0.0008159	0.0001661	0.0001911	0.0004755	0.003321	0.2297	0.0195	0.003114	2.24	1.7	1.32	1.06	1.18	1.73
High	TLDLLVDLAR		0.000189456	8.23808e-05	1	1	39	A0R3N9	0	1128.66	High	High	High	High	High	High	3.825e-05	1.417e-05	1.311e-05	1.307e-05	1.226e-05	1.223e-05	9.28e-05	2.806e-06	8.05e-06	1.401e-05	6.486e-06	5.967e-05	2.96	3.09	2.88	3.1	2.71	3.15
High	TQLDEYSVASHER		0.000124363	8.23808e-05	1	1	1	A0R1Q1	0	1534.71	n/a	n/a	n/a	n/a	n/a	High						0						9.162e-06						2.72
High	GQIIEAVNLFR		0.000175533	8.23808e-05	1	1	11	A0QUX7	0	1259.71	High	High	High	High	High	High	5.372e-05	1.417e-05	1.311e-05	1.307e-05	1.226e-05	1.223e-05	0.0001291	7.458e-06	5.228e-06	3.375e-05	4.776e-06	5.288e-05	3.08	3.36	3.34	3.2	3.45	3.39
High	GQIGQDLETR		0.000429094	8.23808e-05	1	1	18	A0QT19	0	1116.56	High	High	High	High	High	High	7.541e-05	3.844e-05	1.311e-05	3.429e-05	3.499e-05	3.353e-05	0.0003463	0.0002034	1.963e-05	0.0003193	0.0005578	0.0002394	2.97	2.6	2.85	2.95	1.14	2.96
High	GEVSGGGKKPYR		0.000103087	8.23808e-05	1	1	2	A0QSD2	1	1234.65	n/a	n/a	High	n/a	High	n/a			1.311e-05		1.226e-05				6.031e-07		0.0002097				2.48		2.57
High	GQLDEAVALLR		0.000329984	8.23808e-05	1	1	6	A0R2F0	0	1184.66	High	High	High	n/a	High	High	5.372e-05	1.417e-05	1.311e-05		1.226e-05	1.223e-05	0.0001386	3.136e-05	6.902e-05		4.241e-05	5.709e-05	2.84	2.44	2.02		2.51	2.44
High	GQIDDLIGEIR		0.00058222	8.23808e-05	1	1	4	A0QYX0	0	1228.65	High	n/a	High	n/a	High	High	7.541e-05		6.219e-05		8.853e-05	0.0001008	0.0002035		0.0006937		0.001381	0.001705	1.82		1.45		1.89	0.91
High	TLDEIGQVYGVTRER		0.000271444	8.23808e-05	1	1	1	A0QW02	1	1735.9	n/a	n/a	n/a	n/a	High	n/a					1.226e-05						1.285e-05						2.23
High	GQIAGDSYGMLK		0.000148298	8.23808e-05	1	1	6	A0QVZ1	0	1239.6	High	High	High	High	High	High	3.825e-05	1.417e-05	1.311e-05	1.307e-05	1.226e-05	0	0.0001067	1.562e-05	0.0001103	5.505e-06	8.16e-06	2.78e-05	2.7	2.76	1.76	2.78	3.14	2.97
High	GQGVVQKPNVSR		0.000208505	8.23808e-05	1	1	4	A0R7J4	0	1268.71	High	High	High	n/a	n/a	High	3.825e-05	1.417e-05	1.311e-05			3.353e-05	9.97e-05	2.393e-05	1.453e-05			0.0002488	4.12	3.31	3.35			2.19
High	TQGEALPWQDLR		0.000159642	8.23808e-05	1	1	2	A0R5I4	0	1413.71	n/a	n/a	High	High	n/a	Low			1.311e-05	0.006059		0.5687			2.208e-06	0.2103		1			2.2	1.42		0.89
High	DLADIVTDLGYVR		9.61008e-05	8.23808e-05	1	1	7	A0QTU8	0	1449.76	n/a	High	Low	High	High	High		0.00157	0.5008	1.307e-05	0	0		0.04013	0.9766	1.758e-06	8.775e-07	8.514e-06		1.96	1.05	3.15	3.35	3.18
High	GQFDQLQPFAH		0.000228806	8.23808e-05	1	1	6	A0QSR5	0	1287.61	High	n/a	High	High	High	High	0.005975		1.311e-05	1.307e-05	0.0002278	0	0.1989		3.772e-05	2.675e-05	0.005391	2.783e-05	1.13		2.14	2.22	1.38	2.46
High	GQEVTMVGTLR		0.000512243	8.23808e-05	1	1	10	A0QW11	0	1190.62	High	High	High	High	High	High	7.541e-05	1.417e-05	1.311e-05	0.0001406	4.584e-05	1.223e-05	0.000204	1.031e-05	3.485e-05	0.001549	0.0007193	9.69e-05	2.4	2.78	3.02	2.74	2.52	2.68
High	DLADIVTDLGYVRDDGK		0.00042159	8.23808e-05	1	1	3	A0QTU8	1	1864.93	n/a	n/a	n/a	High	High	High				0.00263	1.226e-05	9.203e-05				0.08438	2.968e-05	0.0009606				1.97	3.18	1.88
High	TIDPLATALGLQPIVDER		0.000214975	8.23808e-05	1	1	6	A0QZY4	0	1922.06	High	High	High	High	n/a	High	3.825e-05	3.844e-05	0.007568	0.000257		0.001762	0.000102	0.0004962	0.2453	0.004109		0.04737	3.5	2.31	1.42	2.06		1.86
High	GFAAAVGNAQK		0.000326007	8.23808e-05	1	1	1	A0R4Z2	0	1033.54	n/a	n/a	n/a	High	n/a	n/a				1.307e-05						2.771e-05						3.66
High	GQHLVEAELAEYLGVSR		0.000471488	8.23808e-05	1	1	6	A0QNU4	0	1870.97	n/a	High	High	n/a	High	n/a		1.417e-05	0.004606		0.0004467			8.831e-06	0.1513		0.008556			3.61	1.62		3.09
High	VNALAPGYVK		0.000417902	8.23808e-05	1	1	4	A0QYB9	0	1031.59	n/a	n/a	High	High	n/a	High			1.311e-05	1.307e-05		3.353e-05			2.217e-05	4.346e-05		0.0002299			2.39	2.69		2.12
High	TLDEFTVAAPAWYR		0.000313213	8.23808e-05	1	1	1	A0QYA9	0	1639.81	n/a	n/a	Low	High	Low	n/a			0.07256	1.307e-05	0.1755				0.7828	2.593e-05	0.8856				1.85	3.28	1.87
High	DLAADSDAPVR		0.000355284	8.23808e-05	1	1	5	A0QZX1	0	1129.55	High	High	High	High	n/a	High	7.541e-05	3.844e-05	1.311e-05	7.458e-05		7.476e-05	0.0002609	0.0002115	1.373e-05	0.0005187		0.0007267	2.85	2.95	3.05	3		2.84
High	TLDDLNAAMEAAK		0.000107646	8.23808e-05	1	1	2	A0QPS9	0	1362.66	High	n/a	High	n/a	n/a	n/a	3.825e-05		1.311e-05				5.814e-05		0.0002128				2.06		1.28
High	GRDGGDKSNYIER		0.000134643	8.23808e-05	1	1	2	A0QSG6	2	1466.7	n/a	n/a	High	n/a	High	n/a			1.311e-05		1.226e-05				4.575e-06		2.384e-06				4.26		4.33
High	TIDDLVAAWK		0.000147869	8.23808e-05	1	1	26	A0QZZ9	0	1131.6	High	High	High	High	High	High	3.825e-05	1.417e-05	1.311e-05	1.307e-05	1.226e-05	1.223e-05	8.756e-05	2.553e-06	3.022e-06	5.552e-05	9.703e-06	3.75e-05	3.07	3.02	3.01	3.2	3.3	2.9
High	GEVAYGAEFFR		0.000297587	8.23808e-05	1	1	9	A0R3N8	0	1245.59	n/a	High	High	High	High	High		1.417e-05	1.311e-05	1.307e-05	1.226e-05	1.223e-05		1.837e-05	9.669e-06	5.596e-05	3.319e-05	9.148e-05		2.91	2.96	3.34	3	3.09
High	GRDATESMIAR		0.000107096	8.23808e-05	1	1	10	A0QU92	1	1206.59	High	High	High	High	High	High	5.372e-05	1.417e-05	1.311e-05	1.307e-05	1.226e-05	0	0.0001363	6.202e-07	1.351e-06	2.926e-06	1.781e-05	6.621e-06	3.77	3.88	4.16	4.09	4.12	4.12
High	GRASVAELAQAYDVTTETVRR		0.000327325	8.23808e-05	1	1	3	A0QNL5	2	2293.19	n/a	n/a	n/a	n/a	High	n/a					1.226e-05						1.867e-05						2.78
High	GQYSPTSEVGK		0.000316978	8.23808e-05	1	1	6	A0R170	0	1152.55	High	High	High	High	High	High	5.372e-05	1.417e-05	1.311e-05	1.307e-05	1.226e-05	1.223e-05	0.0001435	1.578e-05	2.459e-05	6.566e-05	1.747e-05	5.006e-05	2.49	2.63	2.77	2.56	2.39	2.61
High	GQYITAVLGETR		0.000136154	8.23808e-05	1	1	7	A0QQR1	0	1307.7	High	High	High	High	High	High	7.541e-05	1.417e-05	1.311e-05	1.307e-05	1.226e-05	1.223e-05	0.000349	3.418e-06	1.412e-06	2.25e-05	1.247e-05	4.261e-05	2.08	2.88	3.07	2.99	3.08	3.06
High	DKQLYTLDLGSLVAGSR		0.000110165	8.23808e-05	1	1	11	A0R574	1	1835.99	High	High	High	High	High	High	0.0003734	1.417e-05	1.311e-05	1.307e-05	0	7.476e-05	0.005348	2.771e-05	1.568e-05	2.077e-05	1.793e-06	0.0007306	2.15	2.4	3.92	3.19	3.79	2.96
High	GEVDVYNMGWQK		0.000153593	8.23808e-05	1	1	4	A0QX17	0	1425.65	n/a	High	High	High	n/a	High		1.417e-05	1.311e-05	1.307e-05		2.392e-05		1.958e-06	2.36e-06	5.995e-06		0.0002086		3.37	3.09	3.38		2.75
High	GQYAAGWQGGEK		9.56245e-05	8.23808e-05	1	1	6	A0QWX8	0	1251.58	High	High	High	High	High	High	3.825e-05	1.417e-05	1.311e-05	1.307e-05	1.226e-05	0	5.948e-05	1.84e-06	4.758e-07	2.794e-06	6.483e-05	1.287e-05	3.32	3.49	3.37	3.18	3.47	3.53
High	GQWIQLKDEGEAVEK		0.00011131	8.23808e-05	1	1	2	A0QUF9	1	1729.88	n/a	n/a	High	n/a	High	n/a			1.311e-05		0				4.323e-05		1.375e-06				2.24		3
High	GQWLGETTIDAR		0.000153142	8.23808e-05	1	1	11	A0QZW8	0	1346.67	High	High	High	High	High	High	3.825e-05	1.417e-05	0.002115	1.307e-05	1.226e-05	1.223e-05	7.844e-05	6.552e-06	0.06124	7.635e-06	1.277e-05	5.727e-05	2.4	2.13	0.9	1.97	2.24	2.67
High	DKTTDAVQVGAR		0.00021945	8.23808e-05	1	1	2	A0R2G1	1	1260.65	High	n/a	High	n/a	Low	n/a	3.825e-05		1.311e-05		0.3892		0.0001037		6.666e-05		0.9551		2.64		3.08		0.7
High	TQLDVGPVTNRLPAYR		0.000115445	8.23808e-05	1	1	10	A0QRG4	1	1799.98	High	High	High	High	High	High	0.0001105	5.005e-05	0.0004669	0.002615	0	3.353e-05	0.0005764	0.0006529	0.01015	0.08204	1.535e-06	0.0002819	2.54	2.89	1.95	2.58	3.56	3.07
High	DKVASYIDAGEAAGAK		0.000136919	8.23808e-05	1	1	4	A0QV51	1	1565.78	n/a	n/a	High	High	High	High			6.219e-05	7.458e-05	1.226e-05	1.223e-05			0.0007324	0.0005372	2.505e-06	4.43e-05			1.3	2.32	2.91	2.25
High	DKVESIVAGAR		0.00051947	8.23808e-05	1	1	5	A0QXD7	1	1144.63	High	High	High	n/a	High	High	7.541e-05	1.417e-05	1.311e-05		1.226e-05	3.353e-05	0.0002766	8.033e-05	2.764e-05		0.0001254	0.0003823	2.77	2.94	2.88		2.85	2.68
High	GEVHGVWVDRPLAR		0.000133156	8.23808e-05	1	1	4	Q9RP48	0	1590.85	n/a	High	High	n/a	High	High		1.417e-05	8.432e-05		1.226e-05	0.0003399		5.64e-05	0.0008995		2.32e-06	0.006029		1.93	3.08		3.01	1.37
High	TLDDTDETVMR		8.81607e-05	8.23808e-05	1	1	3	A0R5L9	0	1295.58	n/a	n/a	High	n/a	High	High			1.311e-05		0	0			1.144e-06		6.675e-07	1.35e-05			1.64		1.7	2.37
High	GQVELDDEGYVK		0.000126398	8.23808e-05	1	1	14	A0R7I9	0	1351.64	High	High	High	High	High	High	3.825e-05	1.417e-05	1.311e-05	1.307e-05	1.226e-05	1.223e-05	0.0001101	6.548e-06	0.0002153	1.227e-05	7.558e-06	2.993e-05	2.4	1.89	2.38	2.63	2.77	2.09
High	GEVLDALQELTR		0.000104402	8.23808e-05	1	1	12	A0R7J6	0	1343.72	High	High	High	High	High	High	3.825e-05	1.417e-05	1.311e-05	2.355e-05	1.226e-05	1.223e-05	5.647e-05	9.168e-07	2.019e-06	0.000128	7.794e-06	3.608e-05	3.23	3.36	3.63	3.24	3.63	3.38
High	GQVAIATTVGK		0.000207105	8.23808e-05	1	1	10	A0QWV8	0	1044.6	High	High	High	High	High	High	8.873e-05	1.417e-05	1.311e-05	9.367e-05	1.226e-05	1.223e-05	0.0004017	4.281e-06	4.277e-06	0.0009145	0.0002015	3.562e-05	3.66	3.58	3.54	3.4	3.51	3.46
High	VNANIGNSAVTSSIAEEVDK		0.000266402	8.23808e-05	1	1	2	A0QQP2	0	2018	High	n/a	n/a	n/a	Medium	High	3.825e-05				0.01094	3.353e-05	0.0001192				0.3578	0.0002793	1.05				0.9	0.91
High	GQTSVTTVDPSGTK		9.75471e-05	8.23808e-05	1	1	2	A0QZY7	0	1377.69	High	n/a	High	n/a	n/a	n/a	3.825e-05		1.311e-05				9.502e-05		5.043e-07				3.17		3.34
High	DLAEAVTAMFEK		9.37479e-05	8.23808e-05	1	1	27	A0R5Y0	0	1324.65	High	High	High	High	High	High	5.372e-05	1.417e-05	1.311e-05	1.307e-05	0	0	0.000126	1.806e-06	4.829e-06	5.057e-06	1.346e-06	1.052e-05	3.15	3.41	3.48	3.39	3.57	3.48
High	TLDDLLAEGVQGRGVLVR		0.000108199	8.23808e-05	1	1	1	A0QWW3	1	1911.07	n/a	n/a	n/a	n/a	High	n/a					0						1.266e-06						2.84
High	DLAEIPAVEVITR		0.00013925	8.23808e-05	1	1	11	A0QYV0	0	1425.79	High	High	High	High	High	High	7.541e-05	1.417e-05	0.0001063	1.307e-05	0.005163	1.223e-05	0.0002974	4.572e-07	0.001596	4.753e-05	0.1889	4.903e-05	2.72	3.13	1.87	2.75	0.97	2.68
High	GPHVAPAYTGR		0.000113648	8.23808e-05	1	1	5	A0QSR5	0	1125.58	High	High	High	High	High	n/a	3.825e-05	1.417e-05	1.311e-05	1.307e-05	1.226e-05		0.0001023	1.2e-06	8.197e-07	8.018e-06	5.314e-06		2.75	2.57	2.65	2.84	2.5
High	DLDAPTLYELLK		0.000197022	8.23808e-05	1	1	8	A0QVL3	0	1390.75	High	High	High	n/a	High	n/a	3.825e-05	1.417e-05	1.311e-05		1.226e-05		9.556e-05	6.173e-05	2.705e-05		1.044e-05		2.42	2.96	2.56		2.35
High	VMPGNRPTTSILATK		9.68206e-05	8.23808e-05	1	1	6	A0R3N9	0	1585.87	High	High	High	High	High	High	7.541e-05	1.417e-05	1.311e-05	1.307e-05	1.226e-05	1.223e-05	0.0002333	7.352e-07	5.981e-06	1.794e-06	2.38e-06	6.177e-05	3.02	3.62	3.58	2.57	3.41	3.26
High	DLDESWEALSR		0.00015588	8.23808e-05	1	1	6	A0QRV5	0	1320.61	High	n/a	High	High	n/a	High	3.825e-05		1.311e-05	1.307e-05		1.223e-05	9.818e-05		2.066e-06	1.664e-05		5.735e-05	2.42		2.67	2.52		2.1
High	TIEGLATIVR		0.000196375	8.23808e-05	1	1	13	A0R617	0	1072.64	High	Medium	High	High	High	High	3.825e-05	0.01443	1.311e-05	2.355e-05	1.226e-05	3.353e-05	9.527e-05	0.3998	0.0001987	0.0001724	0.0001148	0.0002898	2.41	1.38	2.24	2.64	2.35	1.89
High	TIEGPAGPIGVR		0.000212064	8.23808e-05	1	1	9	A0QWT7	0	1166.65	High	High	High	High	High	High	3.825e-05	1.417e-05	1.311e-05	4.462e-05	1.226e-05	3.353e-05	0.000101	0.0001189	9.31e-06	0.0003346	6.594e-05	0.00031	2.76	2.5	2.51	2.49	2.5	2.43
High	TIEGVATDLELISR		0.000147869	8.23808e-05	1	1	17	A0R606	0	1516.82	High	Low	Medium	High	High	High	3.825e-05	0.05046	0.03849	1.307e-05	1.226e-05	1.223e-05	0.0001098	0.7092	0.6492	5.474e-06	4.975e-05	4.035e-05	2.64	1.71	1.24	2.75	3.05	3.65
High	GPGATSIPLEVAPFTLVGATTR		0.000106822	8.23808e-05	1	1	2	A0QWH6	0	2155.18	High	n/a	n/a	High	n/a	n/a	3.825e-05			8.513e-05			5.767e-05			0.0007424			3.13			2.72
High	GFDSEFFALSK		0.00036892	8.23808e-05	1	1	14	A0R617	0	1247.59	High	High	High	High	High	High	7.541e-05	1.417e-05	1.311e-05	1.307e-05	1.226e-05	1.223e-05	0.0002223	9.136e-06	8.323e-05	4.157e-05	3.857e-05	0.0001339	2.87	2.62	2.85	2.75	3.02	2.8
High	TIEGVREDYAALR		0.000469349	8.23808e-05	1	1	18	A0R7H5	1	1492.78	High	High	High	High	High	High	7.541e-05	3.844e-05	1.311e-05	7.458e-05	3.499e-05	5.48e-05	0.0002833	0.0002873	0.0001069	0.0005714	0.0005795	0.0005313	2.72	2.69	3.22	3.31	3.21	3.41
High	GPFVDDHLLK		0.000209918	8.23808e-05	1	1	14	A0QSD5	0	1140.6	High	High	High	High	High	High	7.541e-05	1.417e-05	1.311e-05	1.307e-05	2.416e-05	1.223e-05	0.0003006	6.152e-05	0.0001244	7.164e-05	0.0003367	0.0001151	2.89	3.09	2.94	2.6	2.46	3.05
High	GPLDQTVPAR		0.000482376	8.23808e-05	1	1	1	A0QWR8	0	1053.57	n/a	Low	High	Low	Low	n/a		0.6112	1.311e-05	0.3987	0.3036			1	2.424e-05	0.9583	0.9234			0.77	2.96	0.46	0.55
High	DLDGNLVGSSSYLNVDGTNRR		9.58623e-05	8.23808e-05	1	1	8	A0R3V8	1	2252.09	n/a	High	High	High	High	High		1.417e-05	1.311e-05	1.307e-05	1.226e-05	0		2.262e-07	4.77e-07	2.602e-06	2.592e-05	6.271e-06		3.17	3.33	3.72	2.7	3.79
High	DLDIALVDAQETR		0.000243938	8.23808e-05	1	1	1	A0R5D9	0	1458.74	High	n/a	n/a	n/a	n/a	Medium	3.825e-05					0.01288	0.0001119					0.4371	2.21					1.3
High	TLEMSLAGIR		0.000216452	8.23808e-05	1	1	7	A0R3C5	0	1090.59	High	n/a	High	High	n/a	High	3.825e-05		1.311e-05	1.307e-05		1.223e-05	0.0001025		3.405e-05	3.154e-05		4.618e-05	2.78		2.21	2.83		3.1
High	VMLPGWYGTGSAFENWIGTDPDGAR		0.000170692	8.23808e-05	1	1	5	A0QWX4	0	2697.24	High	n/a	n/a	High	n/a	High	3.825e-05			1.307e-05		1.223e-05	8.655e-05			7.674e-06		3.59e-05	3.69			4.43		3.92
High	TLENYFPNK		0.000489065	8.23808e-05	1	1	13	A0QSP9	0	1125.56	High	High	High	High	High	High	7.541e-05	3.844e-05	1.311e-05	2.355e-05	1.226e-05	1.223e-05	0.0002294	0.0003974	6.012e-05	9.429e-05	6.486e-05	0.0001484	2.38	2.38	2.62	2.34	2.3	1.77
High	GPAVTVTGAPGELLLFVAGR		0.000127432	8.23808e-05	1	1	6	A0QQC2	0	1925.09	High	High	High	High	n/a	High	3.825e-05	1.417e-05	1.311e-05	1.307e-05		6.436e-05	0.000109	9.568e-06	1.168e-06	7.463e-06		0.0006868	3.67	3.11	3.18	3.59		2.9
High	GFEETTMDDIAAR		0.000105738	8.23808e-05	1	1	6	A0QZT4	0	1455.64	High	n/a	High	High	n/a	High	7.541e-05		1.311e-05	3.429e-05		1.223e-05	0.0002411		6.546e-07	0.0002726		0.0001081	2.44		2.79	2.36		2.74
High	VMLLGSGELGR		0.000130608	8.23808e-05	1	1	10	A0R2Y2	0	1131.62	High	High	High	High	High	High	3.825e-05	1.417e-05	1.311e-05	1.307e-05	1.226e-05	3.353e-05	8.336e-05	2.34e-06	1.048e-05	3.175e-05	1.338e-05	0.0003416	2.73	2.44	2.51	2.45	2.36	2.12
High	GPAMITAFAR		0.000486822	8.23808e-05	1	1	18	A0R616	0	1034.55	High	High	High	High	High	High	7.541e-05	1.417e-05	1.311e-05	2.355e-05	1.226e-05	3.353e-05	0.0002347	9.121e-05	3.799e-05	0.0001246	0.0001636	0.0003447	3.02	3.02	2.97	2.97	3.01	3.03
High	TQAVSEVMSSVR		0.000256703	8.23808e-05	1	1	5	A0QYB7	0	1293.65	High	High	n/a	High	High	High	0.0004269	3.844e-05		1.307e-05	1.226e-05	2.392e-05	0.006926	0.0003709		3.925e-05	1.144e-05	0.0001822	0.9	0.94		1.86	1.69	1.71
High	GNVSADAVNKIAPALK		0.00013769	8.23808e-05	1	1	1	A0QWU8	1	1567.88	n/a	n/a	Low	n/a	n/a	High			0.2877			0			0.9104			1.134e-05			0.64			2.97
High	GPFLDDLRDEQWVHEDAAR		0.000194452	8.23808e-05	1	1	4	A0QTU1	1	2269.06	n/a	High	High	n/a	High	High		1.417e-05	1.311e-05		1.226e-05	1.223e-05		1.577e-06	3.669e-06		1.886e-05	5.749e-05		3.1	3.9		4.27	3.61
High	TIEGDSLQTK		0.000611174	8.23808e-05	1	1	4	A0R0Z3	0	1091.56	n/a	Low	High	High	High	High		0.6248	1.311e-05	1.307e-05	8.853e-05	2.392e-05		1	7.756e-05	7.442e-05	0.001369	0.0001874		0.71	2.47	2.63	2.34	2.74
High	DLAYTTIMTVLQR		0.000117901	8.23808e-05	1	1	13	A0QYE5	0	1524.81	High	High	High	High	High	High	3.825e-05	1.417e-05	1.311e-05	1.307e-05	0	0	9.745e-05	6.66e-06	9.586e-06	3.779e-06	1.63e-06	2.327e-05	3.12	2.64	3.05	3.15	3.49	2.82
High	GQDEIPTDWGR		0.000568388	8.23808e-05	1	1	4	A0QVQ2	0	1273.58	High	High	n/a	High	n/a	High	7.541e-05	0.0002273		3.429e-05		0.0001289	0.0002	0.004623		0.0002889		0.002311	2.28	1.88		1.89		1.47
High	DLAEQSGVELDR		0.000182303	8.23808e-05	1	1	12	A0QYD6	0	1331.64	High	High	High	High	High	High	3.825e-05	3.844e-05	1.311e-05	0.0007604	0.0005614	0	0.0001182	0.0004073	2.652e-05	0.01569	0.01081	1.921e-05	3.19	1.48	2.88	0.98	1.78	3.24
High	GQATIVLTGGGTGIGLLK		0.00020641	8.23808e-05	1	1	8	A0QWX6	0	1655.97	High	High	High	High	High	High	0.0004269	0.006009	1.311e-05	0.00707	0.0001098	0	0.006954	0.1876	2.404e-05	0.2483	0.001598	2.363e-05	2.35	0.73	2.79	1.36	1.82	2.68
High	DLAETSGISSR		0.000241319	8.23808e-05	1	1	6	A0QWL2	0	1135.56	High	High	High	High	High	High	5.372e-05	1.417e-05	1.311e-05	1.307e-05	1.226e-05	1.223e-05	0.0001373	2.122e-06	6.617e-06	1.592e-05	1.004e-05	5.949e-05	2.72	2.26	2.8	2.59	2.66	2.63
High	GQASDYELWAR		0.000353811	8.23808e-05	1	1	6	A0QXP3	0	1295.6	High	High	High	High	High	High	6.837e-05	1.417e-05	1.311e-05	1.307e-05	1.226e-05	2.392e-05	0.0001707	1.242e-05	1.471e-05	3.189e-05	5.355e-05	0.0001943	3.06	3.1	3.13	3.13	3.01	3.14
High	DLAFAAASAYADQAEAR		0.000123695	8.23808e-05	1	1	1	A0R0B1	0	1740.82	High	n/a	n/a	n/a	n/a	n/a	3.825e-05						6.563e-05						3.49
High	TLDTWAANLEAK		0.000166549	8.23808e-05	1	1	15	A0QRQ9	0	1332.68	High	High	High	High	High	High	5.372e-05	1.417e-05	1.311e-05	1.307e-05	1.226e-05	1.223e-05	0.0001486	1.701e-05	0.0001095	3.04e-05	2.954e-05	5.515e-05	3.09	2.68	2.88	3.28	2.82	2.74
High	TLDTWAENLSAQR		0.00029875	8.23808e-05	1	1	7	A0QRQ8	0	1504.74	High	n/a	High	Medium	High	High	0.0001007		8.432e-05	0.02375	3.499e-05	1.223e-05	0.0004506		0.0008892	0.6256	0.0004079	7.461e-05	2.79		3.14	0.98	2.77	3.02
High	GPYDDAHER		0.000161087	8.23808e-05	1	1	6	A0R6Q0	0	1059.45	High	High	High	High	High	High	7.541e-05	1.417e-05	1.311e-05	3.429e-05	4.584e-05	1.223e-05	0.0001907	0.0001033	2.259e-06	0.000264	0.0007142	7.98e-05	3.11	2.93	3.19	3.03	1.56	2.95
High	DSSINDDVER		0.0002841	8.23808e-05	1	1	6	A0QYX0	0	1149.5	High	High	High	High	High	High	7.541e-05	1.417e-05	1.311e-05	2.355e-05	1.226e-05	1.223e-05	0.0003265	3.061e-06	7.845e-05	0.0001065	8.298e-05	9.2e-05	1.52	1.7	1.62	1.27	1.41	1.19
High	VMTVGDTVSLLPR		0.000116358	8.23808e-05	1	1	4	A0QQS4	0	1387.76	High	High	n/a	n/a	n/a	High	3.825e-05	5.005e-05				5.48e-05	6.225e-05	0.0007263				0.0005076	2.62	1.87				2.4
High	VIGLLRDVVAEFGVEK		0.000373621	8.23808e-05	1	1	1	Q9X5M1	1	1744	n/a	Low	n/a	n/a	High	n/a		0.5917			1.226e-05			1			2.386e-05			0.24			2.02
High	GPVDPTAVVK		0.0002885	8.23808e-05	1	1	5	A0QYS3	0	982.557	High	High	High	n/a	High	High	5.372e-05	1.417e-05	1.311e-05		0.0001378	0.0001008	0.0001265	3.152e-05	9.059e-06		0.002381	0.001698	1.91	2.38	2.32		1.97	2.18
High	GPVATVLIQR		0.000315716	8.23808e-05	1	1	15	A0QVM7	0	1053.64	High	High	High	High	High	High	7.541e-05	1.417e-05	1.311e-05	1.307e-05	1.226e-05	1.223e-05	0.0002054	1.331e-05	1.091e-05	3.748e-05	2.402e-05	5.845e-05	3.18	3.32	3.17	3.25	3.36	3.32
High	GPSLEASMSYYLIQQIEDTPNIHVR		0.000138857	8.23808e-05	1	1	11	A0QSL0	0	2861.41	High	High	High	High	n/a	n/a	0.0002317	1.417e-05	8.432e-05	1.307e-05			0.002573	2.646e-06	0.001101	4.685e-06			2.5	2.58	2.19	3.23
High	TLEAVSAVADWLR		0.000180575	8.23808e-05	1	1	18	A0R4F7	0	1430.76	High	High	High	High	High	High	7.541e-05	1.417e-05	1.311e-05	2.355e-05	1.226e-05	1.223e-05	0.0003053	1.092e-05	5.97e-05	0.0001421	5.138e-06	7.472e-05	2.14	2.81	2.85	2.01	2.78	3.22
High	VMPNAPVIVGGGVSALAPGR		0.000103349	8.23808e-05	1	1	1	A0QR08	0	1862.03	n/a	n/a	n/a	High	n/a	n/a				1.307e-05						2.147e-06						1.97
High	DLAVSGPWYR		0.000215712	8.23808e-05	1	1	7	A0R0A1	0	1163.58	High	High	High	High	High	High	3.825e-05	0.009152	0.0003539	0.0001406	0.000956	0.0001289	0.0001023	0.2767	0.00678	0.001535	0.02384	0.002342	2.45	2.17	2.57	2.54	2.08	1.37
High	GPNVMAGYLNNER		0.000536846	8.23808e-05	1	1	2	A0QUW5	0	1434.68	High	n/a	High	n/a	n/a	n/a	7.541e-05		0.0001063				0.0001924		0.001671				2.4		1.28
High	GPLSHDEAVDELLK		0.000248392	8.23808e-05	1	1	2	A0R7I2	0	1522.77	n/a	High	High	n/a	n/a	n/a		1.417e-05	1.311e-05					2.716e-06	6.526e-06					1.8	2.31
High	TLEDDLTALR		0.000271444	8.23808e-05	1	1	8	A0R580	0	1146.6	High	High	High	High	Low	High	0.0007711	1.417e-05	6.219e-05	1.307e-05	0.5546	1.223e-05	0.0131	1.047e-05	0.0006678	3.722e-05	1	4.571e-05	1.12	2.16	1.96	2.19	1.28	1.68
High	TLEDLVFAWR		0.000102568	8.23808e-05	1	1	11	A0R3L4	0	1249.66	High	High	High	High	n/a	High	3.825e-05	3.844e-05	0.008411	1.307e-05		2.392e-05	8.476e-05	0.0001351	0.2704	9.849e-06		0.0001922	2.97	2.51	1.63	3.27		3.19
High	TLDSHVAYYR		0.000116972	8.23808e-05	1	1	4	A0R082	0	1224.6	n/a	n/a	n/a	High	n/a	High				1.307e-05		0				4.648e-05		8.063e-06				1.83		2.86
High	GREQAEGVVSR		0.00012883	8.23808e-05	1	1	5	A0QZY4	1	1187.61	n/a	High	High	High	High	High		3.844e-05	1.311e-05	2.355e-05	2.416e-05	1.223e-05		0.0002769	1.203e-06	0.0001509	0.0003217	8.804e-05		2.98	3.28	3.1	3.42	2.43
High	GREQWIEGTR		0.000401824	8.23808e-05	1	1	11	A0R6E5	1	1231.62	High	High	High	High	High	High	0.0001419	1.417e-05	1.311e-05	1.307e-05	1.226e-05	6.436e-05	0.001065	6.844e-05	5.246e-05	5.714e-05	2.735e-05	0.0006995	3.28	3.56	3.68	3.52	3.7	3.5
High	DKLPGVAENAMQGGLHVAR		0.000132787	8.23808e-05	1	1	4	A0QXX3	1	1963.02	n/a	n/a	High	High	High	n/a			1.311e-05	2.355e-05	1.226e-05				0.0002999	0.0001415	2.293e-06				2.02	2.86	3.24
High	TLADATIVK		0.00051947	8.23808e-05	1	1	6	A0QYW5	0	931.546	High	High	High	High	High	High	7.541e-05	1.417e-05	1.311e-05	2.355e-05	1.226e-05	1.223e-05	0.0003052	0.0001221	0.0001885	0.0001901	4.239e-05	0.0001516	2.63	2.44	2.42	2.75	2.2	2.71
High	GSTGPGSLAPDGKPWGSR		0.000165536	8.23808e-05	1	1	1	A0QSZ0	0	1726.85	n/a	n/a	High	n/a	n/a	n/a			1.311e-05						2.429e-06						3.64
High	DGVLVGVVGGGMPGK		0.00042532	8.23808e-05	1	1	5	A0QSB1	0	1341.72	Low	Low	High	High	High	Medium	0.6083	0.05989	1.311e-05	0.005626	1.226e-05	0.01481	1	0.736	0.0002201	0.1935	7.909e-05	0.4731	0.39	1.36	2.4	1.6	2.84	1.48
High	GSSYSSAVAPGLPAR		0.000526827	8.23808e-05	1	1	2	A0QRB0	0	1419.72	n/a	n/a	High	n/a	High	n/a			1.311e-05		1.226e-05				2.826e-05		0.00012				2.48		2.03
High	GSSVLVVHGDDGLDELTTTTTSTIWR		0.000408867	8.23808e-05	1	1	4	A0R048	0	2760.37	High	High	High	n/a	n/a	High	0.0002645	0.004438	0.004106			1.223e-05	0.003306	0.1398	0.1352			6.142e-05	2.68	1.3	1.69			3.01
High	TIADIFATDGEKEFR		0.000442652	8.23808e-05	1	1	3	A0QWR0	1	1712.85	n/a	n/a	High	High	n/a	High			1.311e-05	1.307e-05		1.223e-05			5.875e-05	4.608e-05		9.233e-05			2.05	2.52		2.96
High	GSSILEAALDLPEYR		0.00029992	8.23808e-05	1	1	4	A0QWX4	0	1633.84	High	High	n/a	High	n/a	High	6.837e-05	3.844e-05		1.307e-05		1.223e-05	0.0001574	0.0002318		6.353e-05		4.124e-05	2.69	2.11		2.3		1.86
High	DGVPRDLTWAQFSAR		0.000482376	8.23808e-05	1	1	5	A0R618	1	1718.86	High	n/a	High	High	High	n/a	0.0003734		0.002427	0.002318	1.226e-05		0.005299		0.07507	0.0718	3.757e-05		3.02		2.17	2.34	3.52
High	GSSLGTGGMASK		0.000183468	8.23808e-05	1	1	4	A0R148	0	1052.5	n/a	High	High	High	n/a	High		1.417e-05	1.311e-05	1.307e-05		0		2.106e-06	6.212e-06	9.01e-06		2.645e-05		2.28	2.87	2.29		2.79
High	TLAAYLADAGK		0.00057387	8.23808e-05	1	1	4	A0QQM2	0	1093.59	High	High	High	Low	n/a	n/a	7.541e-05	0.003499	1.311e-05	0.2428			0.0002016	0.1059	5.75e-05	0.9012			2.85	1.73	2.81	0.86
High	TIAEASGASGEDMLAEFEKEFFPIYPASAK		0.000106278	8.23808e-05	1	1	5	A0QV05	1	3206.52	n/a	n/a	High	High	High	High			1.311e-05	2.355e-05	2.416e-05	0			3.441e-06	0.0002218	0.0003128	6.52e-06			3.23	2.25	2.62	2.7
High	TQYPQTTGTQQR		9.58623e-05	8.23808e-05	1	1	2	A0QSY1	0	1408.68	n/a	n/a	High	n/a	n/a	High			1.311e-05			0			4.779e-07			9.993e-06			2.95			2.82
High	DGVPTVVYDDWNR		0.000620209	8.23808e-05	1	1	3	A0QXB3	0	1535.71	High	High	n/a	High	n/a	n/a	7.541e-05	1.417e-05		2.355e-05			0.0002117	3.86e-05		0.0001381			2.62	3.1		2.09
High	GEITYAAEFFR		0.000214242	8.23808e-05	1	1	6	A0QV89	0	1303.63	High	High	High	High	High	High	7.541e-05	1.417e-05	5.056e-05	1.307e-05	1.226e-05	0	0.0002595	8.128e-05	0.0005323	1.667e-05	1.595e-05	2.511e-05	2.99	1.5	1.28	1.92	2.14	2.14
High	VLGEAVALLR		0.000493591	8.23808e-05	1	1	3	A0QQZ7	0	1040.65	Low	High	n/a	High	Low	High	0.5218	0.00138		0.003388	0.5711	1.223e-05	1	0.03504		0.1076	1	7.732e-05	1.14	1.21		1.22	0.71	1.85
High	GSQTAWYQSLR		0.000318247	8.23808e-05	1	1	5	A0QRI7	0	1296.63	High	High	n/a	High	High	High	0.003926	3.844e-05		5.488e-05	1.226e-05	8.406e-05	0.13	0.0001972		0.0004512	1.77e-05	0.0007789	1.84	2.43		2.58	3.24	2.49
High	VLGEGAALLGGSPTR		9.01253e-05	8.23808e-05	1	1	2	A0QSC1	0	1397.77	n/a	Low	Low	High	High	Low		0.265	0.09767	1.307e-05	0	0.415		0.9335	0.8275	6.491e-05	7.187e-07	0.9758		0.99	1.16	1.87	3.05	1.2
High	VNTEMVQLQR		0.000275574	8.23808e-05	1	1	7	A0QXA1	0	1217.63	High	High	High	High	High	High	5.372e-05	1.417e-05	1.311e-05	1.307e-05	1.226e-05	1.223e-05	0.0001375	1.902e-05	2.089e-05	2.299e-05	2.051e-05	3.673e-05	2.37	2.97	2.52	2.52	2.85	3.19
High	DGWLHTGDMAR		0.000225625	8.23808e-05	1	1	6	A0QRF5	0	1258.56	High	High	High	High	High	High	7.541e-05	1.417e-05	1.311e-05	1.307e-05	1.226e-05	2.392e-05	0.0002064	3.645e-05	1.9e-05	1.388e-05	8.221e-05	0.000178	1.51	1.53	2.4	1.57	1.87	1.97
High	DGYEWFQYYDR		0.000346568	8.23808e-05	1	1	11	A0QNE0	0	1541.63	High	High	High	High	High	High	7.541e-05	1.417e-05	1.311e-05	2.355e-05	2.416e-05	3.353e-05	0.0003003	7.996e-05	7.951e-05	0.0001332	0.0002847	0.0003314	2.54	2.77	2.83	2.94	2.55	2.92
High	DGYPVEPGR		0.000536846	8.23808e-05	1	1	6	A0R440	0	989.469	High	High	High	High	High	High	7.541e-05	0.0002714	0.0007442	0.0003796	5.632e-05	8.406e-05	0.0001924	0.005198	0.01728	0.007305	0.0008816	0.0009142	1.8	1.86	1.59	1.63	1.7	1.69
High	TQVQAVEPK		0.000517046	8.23808e-05	1	1	3	A0QTU9	0	999.547	n/a	n/a	n/a	High	High	High				3.429e-05	1.226e-05	1.223e-05				0.0002506	4.289e-05	8.177e-05				3.01	2.91	2.69
High	GSSFLWGVWHDAK		0.000271444	8.23808e-05	1	1	3	A0QT20	0	1489.72	n/a	n/a	n/a	High	High	High				0.0001133	1.226e-05	0.0002775				0.001102	1.286e-05	0.00476				1.97	2.94	2.24
High	VIGEADVVAYHSAR		0.000296429	8.23808e-05	1	1	5	A0QZ26	0	1486.76	High	n/a	High	High	High	High	0.0001419		0.0001063	4.462e-05	0.0005249	1.223e-05	0.0009914		0.001839	0.0003916	0.009611	4.063e-05	1.9		1.21	0.87	1.56	1.56
High	DGVFADEVVPVSIPQRK		0.000183468	8.23808e-05	1	1	2	A0R1Y7	1	1855.99	High	Low	n/a	Low	High	n/a	0.0006227	0.1783		0.3293	1.226e-05		0.009707	0.888		0.9508	5.327e-06		1.99	1.45		0.94	3.38
High	GSVLVAGPDFGTGSSR		0.000133896	8.23808e-05	1	1	2	A0QUZ0	0	1506.75	n/a	High	High	n/a	n/a	n/a		1.417e-05	1.311e-05					1.305e-06	1.354e-06					2.86	3.04
High	VPADQLVGEENQGWTYAK		0.000103349	8.23808e-05	1	1	5	A0R6D6	0	2004.97	High	High	High	High	n/a	High	8.873e-05	1.417e-05	1.311e-05	2.355e-05		0.0005886	0.0003885	3.454e-07	6.123e-07	0.0001023		0.01076	2.53	2.98	3.35	3.79		2.27
High	TKPTQHSVAALR		0.000127432	8.23808e-05	1	1	8	A0QYQ7	0	1308.74	High	High	High	High	High	High	5.372e-05	1.417e-05	1.311e-05	1.307e-05	1.226e-05	1.223e-05	0.0001337	4.368e-06	1.572e-05	3.752e-06	2.562e-05	7.431e-05	3.5	3.53	3.37	3.2	2.1	3.41
High	GTDSEHISPGMLR		0.000359753	8.23808e-05	1	1	1	A0QUH6	0	1399.66	n/a	n/a	n/a	n/a	High	n/a					1.226e-05						2.235e-05						1.62
High	GTDQLYGYAR		0.000477983	8.23808e-05	1	1	8	A0R0P8	0	1143.54	High	High	High	High	High	High	8.873e-05	1.417e-05	1.311e-05	1.307e-05	1.226e-05	1.223e-05	0.0003911	7.424e-05	0.0001418	7.053e-05	4.507e-05	7.435e-05	3.33	3.05	3.14	2.88	2.6	2.94
High	DGRPLTLMVTPIGDDQK		0.000186427	8.23808e-05	1	1	1	A0R2D2	0	1855.96	n/a	High	n/a	n/a	n/a	n/a		1.417e-05						1.069e-06						3.05
High	GELIEIGDGFR		0.000329984	8.23808e-05	1	1	6	A0QTI0	0	1205.62	High	High	High	High	High	High	7.541e-05	1.417e-05	1.311e-05	2.355e-05	0.0001986	3.353e-05	0.0002629	5.528e-05	1.194e-05	0.0001288	0.004317	0.0002448	2.72	2.38	3.18	2.43	2.43	2.93
High	TREGNDLWVELADANVLK		0.000290735	8.23808e-05	1	1	12	A0R200	1	2043.05	n/a	High	High	High	High	High		1.417e-05	0.0001961	0.0001133	0.0001986	8.406e-05		1.901e-05	0.002893	0.001094	0.00399	0.0007873		3.56	3.55	2.92	2.89	3.93
High	GELLEVLDTDAR		0.000184643	8.23808e-05	1	1	1	A0QQW4	0	1330.68	n/a	n/a	n/a	Low	High	Low				0.2685	1.226e-05	0.484				0.905	5.427e-06	1				0.69	3.78	0.72
High	VPADAVLGEVDRGLEVGQTFLHENR		0.000265409	8.23808e-05	1	1	5	A0QU43	1	2721.4	n/a	n/a	High	High	High	High			0.0006316	0.002615	1.226e-05	1.223e-05			0.01442	0.08178	2.397e-05	3.471e-05			3	2.11	3.2	4.33
High	TRDPLVPNQVK		0.000408867	8.23808e-05	1	1	5	A0R3C8	1	1266.72	High	High	High	n/a	High	High	0.0006969	1.417e-05	1.311e-05		0.0001378	1.223e-05	0.01145	1.612e-05	2.943e-05		0.002268	6.157e-05	2.07	3.07	2.37		3.13	3.09
High	DGTGITLNEALHAN		0.000178872	8.23808e-05	1	1	15	A0R2G5	0	1425.7	High	High	High	High	High	n/a	7.541e-05	0.001502	3.853e-05	0.0001133	0.0004756		0.0003152	0.03775	0.0004386	0.001095	0.00917		3.22	1.04	3.06	1.84	1.7
High	VPADAVLGEVDR		0.000143262	8.23808e-05	1	1	5	A0QU43	0	1240.65	High	High	High	n/a	High	High	0.0002209	3.844e-05	1.311e-05		1.226e-05	1.223e-05	0.002513	0.0002518	2.942e-06		2.831e-06	8.876e-05	2.56	1.87	2.6		2.68	2.65
High	GTAWMSLSDSVAER		0.000125714	8.23808e-05	1	1	3	A0QR42	0	1509.7	n/a	n/a	n/a	High	High	High				0.0001497	0	9.203e-05				0.001843	1.968e-06	0.00115				2	3.06	1.98
High	VPAALVPYVR		0.00058222	8.23808e-05	1	1	12	A0R638	0	1084.65	High	High	High	High	High	High	0.0001229	1.417e-05	8.432e-05	9.367e-05	5.632e-05	9.203e-05	0.0006835	5.993e-05	0.0008726	0.0008132	0.000903	0.00103	2.86	3.05	2.07	2.93	2.77	2.79
High	VNVVVPGTTATDR		0.000217944	8.23808e-05	1	1	2	A0QZR9	0	1328.72	Low	High	Low	High	Low	n/a	0.05419	1.417e-05	0.1053	2.355e-05	0.1884		0.7417	1.62e-06	0.8375	0.0001543	0.8858		0.88	3.05	1.23	2.88	0.73
High	GTAPAEIAVLYR		0.000370478	8.23808e-05	1	1	5	A0QTT0	0	1260.69	High	High	n/a	High	High	High	8.873e-05	1.417e-05		2.355e-05	1.226e-05	0.0003399	0.0003913	9.805e-05		0.0001941	2.357e-05	0.006388	2.56	2.21		2.39	2.9	2.36
High	VLGDPIVMDDGR		0.000129537	8.23808e-05	1	1	5	A0QSB2	0	1286.64	High	High	High	High	n/a	n/a	3.825e-05	1.417e-05	1.311e-05	0.0001314			8.972e-05	2.044e-05	1.228e-06	0.001382			2.38	2.25	2.03	1.68
High	DGTNLDMAVIR		0.000225625	8.23808e-05	1	1	5	A0QU43	0	1204.6	High	High	High	High	High	n/a	0.0001007	3.844e-05	1.311e-05	1.307e-05	1.226e-05		0.0004263	0.0003021	0.0003295	1.39e-05	0.0001281		2.71	2.17	2.3	2.66	2.63
High	DGTPTHGGYSGAIVVDENYVLR		0.000410654	8.23808e-05	1	1	2	P0CH36	0	2320.12	Low	n/a	n/a	n/a	High	High	0.1979				0.002178	1.223e-05	0.8852				0.07355	6.187e-05	0.97				1.19	2.16
High	DGTVFDSSYER		0.000373621	8.23808e-05	1	1	10	A0QXV0	0	1275.55	High	High	High	High	High	High	5.372e-05	8.44e-05	0.001125	3.429e-05	1.226e-05	0.0001101	0.0001509	0.001368	0.02958	0.0002401	5.955e-05	0.001897	2.28	1.25	1.53	2.07	2.3	2.3
High	DTASVFDETGR		0.000358255	8.23808e-05	1	1	5	A0QTT9	0	1197.54	High	High	High	High	High	n/a	5.372e-05	6.102e-05	1.311e-05	4.462e-05	1.226e-05		0.0001516	0.001239	1.862e-05	0.0003697	2.21e-05		2.66	1.65	2.78	2.33	2.56
High	TRDELGQTVEALAAK		0.000557619	8.23808e-05	1	1	5	A0QQB5	1	1601.85	n/a	High	High	High	High	High		1.417e-05	1.311e-05	0.0001406	1.226e-05	1.223e-05		5.473e-05	4.04e-05	0.001628	4.776e-05	9.812e-05		1.63	2.12	1.27	1.95	2.28
High	TKVTPAEEAVADYVTSAR		9.85262e-05	8.23808e-05	1	1	1	A0QZY9	1	1907.97	n/a	n/a	n/a	n/a	High	n/a					0						9.469e-07						4.35
High	DGVDIAWAK		0.000482376	8.23808e-05	1	1	28	A0QV29	0	974.494	High	High	High	High	High	High	6.837e-05	1.417e-05	8.432e-05	2.355e-05	1.226e-05	1.223e-05	0.0001877	4.119e-05	0.0009331	0.0001743	6.553e-05	0.000161	2.65	2.58	2.5	2.46	2.6	2.53
High	TLAAEDLVAR		0.000182303	8.23808e-05	1	1	4	A0QYS9	0	1058.58	High	High	High	n/a	High	n/a	3.825e-05	1.417e-05	1.311e-05		1.226e-05		9.009e-05	2.786e-06	4.289e-06		3.585e-05		2.85	2.46	2.61		2.59
High	TQVITEGIAR		0.000205718	8.23808e-05	1	1	14	A0QR91	0	1087.61	High	High	High	High	High	High	5.372e-05	1.417e-05	0.0001738	1.307e-05	1.226e-05	3.353e-05	0.000136	2.508e-06	0.002412	3.422e-05	6.991e-06	0.0003286	2.86	2.76	2.81	2.58	2.72	2.65
High	GSNIASATELVNK		0.000142446	8.23808e-05	1	1	9	A0QX36	0	1303.69	High	High	High	High	High	High	3.825e-05	1.417e-05	1.311e-05	1.307e-05	1.226e-05	0.0003931	7.436e-05	1.452e-06	2.861e-06	1.298e-05	2.789e-06	0.007541	2.55	2.37	2.6	2.15	3.31	1.25
High	GSMPSALGPHPSAR		0.000107922	8.23808e-05	1	1	1	A0R5Y9	0	1364.67	n/a	n/a	High	n/a	n/a	Low			1.311e-05			0.1465			7e-07			0.8608			1.54			0.76
High	VNPEAWTHGSSAQR		9.51511e-05	8.23808e-05	1	1	6	A0QWN0	0	1539.73	High	High	High	High	High	High	3.825e-05	1.417e-05	1.311e-05	1.307e-05	1.226e-05	1.223e-05	6.001e-05	1.292e-07	2.429e-05	1.815e-05	2.655e-05	0.0001096	3.3	3.01	3.28	2.55	2.84	2.65
High	GESHVLLSTPEINGEANR		0.000549712	8.23808e-05	1	1	1	A0R027	0	1922.96	High	n/a	n/a	n/a	n/a	n/a	7.541e-05						0.0001955						3.86
High	TQLLMDAVADK		0.000517046	8.23808e-05	1	1	12	A0R199	0	1204.62	High	High	High	High	High	High	6.837e-05	7.286e-05	1.311e-05	1.307e-05	0.0001378	3.353e-05	0.0001879	0.001301	5.493e-05	7.007e-05	0.002595	0.0002618	2.26	2.19	2.54	2.2	2.57	2.63
High	VNLTTPALFK		0.000296429	8.23808e-05	1	1	6	A0R5G9	0	1103.65	High	High	High	High	High	High	6.837e-05	1.417e-05	1.311e-05	1.307e-05	1.226e-05	0.0001289	0.000158	2.384e-05	3.099e-05	2.341e-05	5.73e-05	0.00237	2.94	3.09	3	2.82	2.52	2.1
High	GSDFEVALPANPMLGTVGVAPARREVR		0.000102051	8.23808e-05	1	1	20	A0R0G8	2	2809.48	High	High	High	High	High	High	5.372e-05	0.002519	0.002633	2.355e-05	1.226e-05	9.203e-05	0.0001362	0.07247	0.08155	0.000112	0.0001262	0.0009432	4.94	3.08	3.33	4.13	4.09	2.79
High	DKDGNDIELPVFGSVAEAIK		0.000167571	8.23808e-05	1	1	18	A0R3M3	1	2117.08	High	High	High	High	High	High	3.825e-05	1.417e-05	1.311e-05	0.001501	1.226e-05	3.353e-05	8.488e-05	1.934e-06	2.519e-06	0.03903	4.715e-05	0.0002538	3.57	4.05	3.79	3.18	3.54	2.46
High	GSDFEVALPANPMLGTVGVAPARR		0.000319523	8.23808e-05	1	1	7	A0R0G8	1	2425.27	High	High	n/a	High	High	High	5.372e-05	0.004295		0.000175	1.226e-05	0.002767	0.0001357	0.1339		0.002558	0.0002572	0.1008	2.95	1.85		2.31	3.23	1.4
High	GSDFEVALPANPMLGTVGVAPAR		0.000133156	8.23808e-05	1	1	3	A0R0G8	0	2269.16	High	High	n/a	High	n/a	n/a	3.825e-05	1.417e-05		1.307e-05			6.995e-05	9.726e-07		9.788e-06			2.33	1.5		2.05
High	VLGGAIAFGGK		0.000571121	8.23808e-05	1	1	5	A0QWZ3	0	989.578	High	High	n/a	High	n/a	High	0.0001419	1.417e-05		7.458e-05		5.48e-05	0.001245	1.268e-05		0.0005883		0.0004969	2.48	2.89		2.71		1.78
High	GSAVALGAAAFNAR		0.000106008	8.23808e-05	1	1	8	A0QUG4	0	1275.68	n/a	n/a	High	High	High	High			0.001503	1.307e-05	0	0			0.04201	2.098e-05	2.157e-06	6.484e-06			1.3	3.99	3.51	3.13
High	DKDPNLTGDDIREGLAAVISVK		0.000304663	8.23808e-05	1	2	16	A0QNE0	2	2326.22	n/a	n/a	High	n/a	High	High			1.311e-05		1.226e-05	0.001371			0.0002135		1.617e-05	0.03024			2.92		3.38	1.78
High	GETELTPEER		0.000611174	8.23808e-05	1	1	6	P60281	0	1160.54	High	High	High	High	High	High	7.541e-05	1.417e-05	1.311e-05	2.355e-05	1.226e-05	1.223e-05	0.0002097	1.488e-05	7.079e-05	9.971e-05	5.544e-05	0.0001171	2.85	2.81	2.13	2.88	2.91	2.69
High	TIAVVSTEEK		0.000346568	8.23808e-05	1	1	7	A0QU07	0	1076.58	High	High	High	High	High	High	6.837e-05	1.417e-05	1.311e-05	0.001469	1.226e-05	1.223e-05	0.0001624	5.229e-06	1.314e-05	0.03668	3.267e-05	0.0001021	2.63	2.8	2.5	1.49	2.59	2.74
High	GETLSINDFVR		0.000593591	8.23808e-05	1	1	3	A0R3D9	0	1250.64	High	High	n/a	n/a	n/a	High	7.541e-05	5.005e-05				1.223e-05	0.000245	0.0007766				9.627e-05	2.96	1.76				3.11
High	GRYSDEVAVVTGASK		0.000517046	8.23808e-05	1	1	1	A0R1H7	1	1538.78	n/a	n/a	n/a	n/a	High	n/a					1.226e-05						4.219e-05						2.55
High	TQLGAATISR		0.000348	8.23808e-05	1	1	8	A0QXP4	0	1017.57	High	High	High	High	High	High	0.0001105	3.844e-05	1.311e-05	9.367e-05	3.499e-05	3.353e-05	0.0005876	0.000208	1.325e-05	0.0008615	0.0005309	0.0002197	2.45	2.58	2.56	2.55	2.02	2.62
High	TIAYDEEAR		0.000417902	8.23808e-05	1	1	28	A0QQU5	0	1067.5	High	High	High	High	High	High	8.873e-05	3.844e-05	1.311e-05	4.462e-05	2.416e-05	3.353e-05	0.0003641	0.000157	0.0001173	0.0003265	0.0003462	0.0002375	2.14	2.44	2.59	2.41	2.33	2.18
High	DKGTGKENTIK		0.000107922	8.23808e-05	1	1	2	A0QQC8	2	1190.64	n/a	n/a	High	High	n/a	n/a			1.311e-05	1.307e-05					5.106e-05	2.413e-06					3.76	2.94
High	TIAYDEEARR		0.000258603	8.23808e-05	1	1	11	A0QQU5	1	1223.6	High	High	High	High	High	High	6.837e-05	1.417e-05	1.311e-05	1.307e-05	1.226e-05	3.353e-05	0.0001769	1.227e-05	7.16e-06	3.478e-05	4.321e-05	0.0004044	2.53	2.44	2.58	2.5	2.61	2.61
High	DSVLPPAVSAR		0.000356765	8.23808e-05	1	1	14	A0QWY0	0	1111.61	High	High	High	High	High	High	0.0001105	1.417e-05	1.311e-05	2.355e-05	5.632e-05	1.223e-05	0.0005415	5.693e-06	0.0001089	9.024e-05	0.0008563	6.24e-05	2.3	2.49	2.23	2.2	2.44	2.3
High	VNGITDYFLTK		0.00040357	8.23808e-05	1	1	4	A0QQH7	0	1270.67	High	High	n/a	High	n/a	High	7.541e-05	1.417e-05		2.355e-05		1.223e-05	0.0002067	7.452e-06		9.42e-05		6.064e-05	3.48	2.95		3.1		2.24
High	VNDLLLPIVK		0.000243061	8.23808e-05	1	1	7	Q3L887	0	1123.71	High	High	High	High	High	High	0.0001229	7.286e-05	1.311e-05	4.462e-05	1.226e-05	3.353e-05	0.0007141	0.001314	2.025e-05	0.0003554	1.015e-05	0.0002798	2.38	2.58	2.98	3.03	3.12	2.71
High	GRIPADVIDAFHAAT		0.000475805	8.23808e-05	1	1	8	A0R576	1	1553.81	High	High	High	High	High	High	6.837e-05	3.844e-05	0.0001961	0.001005	0.0001789	0.000605	0.0001779	0.0002629	0.002677	0.02372	0.003808	0.01128	2.57	2.74	2.47	2.72	2.41	2.71
High	GRGYVPAVQNK		0.000568388	8.23808e-05	1	1	8	A0QSL8	1	1188.65	High	n/a	High	High	High	High	0.0005366		1.311e-05	0.004911	1.226e-05	9.203e-05	0.00833		0.0001127	0.1621	4.929e-05	0.001031	3.25		3.29	2.75	3.36	3.16
High	VNDIIEAGR		0.000541946	8.23808e-05	1	1	6	A0R6M1	0	986.527	High	High	High	High	High	High	7.541e-05	1.417e-05	1.311e-05	3.429e-05	1.226e-05	3.353e-05	0.000194	2.247e-05	5.337e-05	0.0002374	9.411e-05	0.0002145	2.74	3.1	2.78	3.02	2.78	3.1
High	GRGIAAASNSGTDNR		0.000159165	8.23808e-05	1	1	1	A0QP45	1	1446.7	n/a	n/a	Low	n/a	High	n/a			0.5886		1.226e-05				1		3.749e-06				0.77		4.13
High	GSELMDKWVGSSEK		0.000260522	8.23808e-05	1	1	2	A0QQS4	1	1552.73	n/a	n/a	High	n/a	High	n/a			0.0004141		1.226e-05				0.009302		1.18e-05				1.47		2.55
High	GFEVLEELGYHER		0.000193818	8.23808e-05	1	1	1	A0QRA9	0	1577.76	n/a	n/a	n/a	n/a	High	n/a					1.226e-05						6.072e-06						2.29
High	GSFDAALLAR		0.000534319	8.23808e-05	1	1	8	A0QZG6	0	1020.55	High	High	High	High	High	High	8.873e-05	0.0002069	8.432e-05	7.458e-05	1.226e-05	0.0001101	0.0003789	0.003784	0.001097	0.0007233	4.433e-05	0.001903	2.62	1.03	1.86	1.65	2.82	2.66
High	GSGAGATADALVAFADEQR		0.000155419	8.23808e-05	1	1	11	A0R0E9	0	1806.86	High	High	High	High	High	High	3.825e-05	0.0001959	1.311e-05	2.355e-05	1.226e-05	5.48e-05	9.057e-05	0.003159	0.0002898	0.0001106	3.518e-06	0.0005011	3.17	0.95	1.69	2.21	3.25	1.87
High	DGYTSTVLGR		0.000576637	8.23808e-05	1	1	5	A0QYZ2	0	1068.53	High	n/a	High	High	High	High	7.541e-05		1.311e-05	1.307e-05	1.226e-05	5.48e-05	0.0002371		0.0001771	6.852e-05	0.0001576	0.0004618	1.74		2.48	2.04	1.67	2.6
High	DHAFANATFGDLLGALEK		0.000180575	8.23808e-05	1	1	1	A0R1B3	0	1889.94	n/a	n/a	High	n/a	n/a	n/a			1.311e-05						3.059e-06						2.36
High	TLAGIFAHVLGVER		0.000125375	8.23808e-05	1	1	1	Q3L891	0	1482.84	n/a	n/a	n/a	n/a	High	n/a					0						1.949e-06						2.27
High	GEPATLDEFASR		0.000102309	8.23808e-05	1	1	9	A0R6D2	0	1292.61	High	High	n/a	High	High	High	3.825e-05	3.844e-05		1.307e-05	1.226e-05	0	7.039e-05	0.0001572		2.931e-05	8.685e-05	5.962e-06	2.59	2.49		2.76	2.8	3.18
High	GEPATLGEFASR		0.000539388	8.23808e-05	1	1	6	A0QX62	0	1234.61	High	High	High	High	High	High	0.0001007	1.417e-05	1.311e-05	1.307e-05	0.001335	1.223e-05	0.0004278	4.088e-05	2.95e-05	6.859e-05	0.03795	0.0001139	1.74	2.11	1.67	1.96	1.87	1.76
High	GSIAFGLVNVPVK		0.000142853	8.23808e-05	1	1	12	A0R3S7	0	1300.76	High	High	High	High	High	High	0.0001105	1.417e-05	1.311e-05	1.307e-05	1.226e-05	1.223e-05	0.0005291	1.746e-05	7.195e-06	5.497e-05	5.616e-05	5.983e-05	3.09	3.11	3.25	3.04	3.39	3.4
High	GEPQHFTSSK		0.000484593	8.23808e-05	1	1	6	A0R0W9	0	1117.53	High	High	High	High	High	High	7.541e-05	1.417e-05	1.311e-05	1.307e-05	1.226e-05	1.223e-05	0.0002186	8.491e-05	2.448e-05	7.72e-05	0.0002655	0.0001391	2.82	2.94	2.8	2.59	2.54	2.88
High	GSKYSQDADPR		0.000114243	8.23808e-05	1	1	6	A0QR00	1	1223.57	High	High	n/a	High	High	High	0.00134	1.417e-05		0.008271	0	0.004101	0.02896	2.171e-06		0.2961	1.493e-06	0.1646	1.84	2.86		2.37	3.16	3.22
High	TLAPITAGAAK		0.000138077	8.23808e-05	1	1	6	A0QQG9	0	1013.6	High	High	High	High	High	High	0.0001229	1.417e-05	0.0004971	2.355e-05	1.226e-05	0	0.0006772	4.152e-06	0.01045	0.0001113	2.564e-06	1.555e-05	2.22	2.35	1.82	2.34	2.17	2.07
High	TLASGSKLFEDAAR		0.000302279	8.23808e-05	1	1	1	A0QWQ4	1	1465.76	n/a	Low	Low	n/a	High	Low		0.5562	0.5729		1.226e-05	0.4451		1	1		1.596e-05	1		1.23	1.11		3.11	1.24
High	DTAEAVVEFVTPIK		0.000137303	8.23808e-05	1	1	30	A0QSZ6	0	1518.81	High	High	High	High	High	High	3.825e-05	1.417e-05	1.311e-05	2.355e-05	0.0009754	0	7.168e-05	3.882e-06	8.789e-05	9.738e-05	0.02424	1.944e-05	3.39	3.16	3.28	2.94	2.81	3.24
High	VNQQTVQLNADGMPGVASYYEVK		0.000539388	8.23808e-05	1	1	4	A0QYD3	0	2511.22	n/a	Medium	n/a	High	High	High		0.0488		1.307e-05	3.499e-05	9.203e-05		0.7033		6.209e-05	0.0004336	0.001255		0.87		2.3	1.94	1.28
High	TQQDALLAAVENR		0.000112179	8.23808e-05	1	1	6	A0QWQ1	0	1428.74	High	High	High	High	High	High	5.372e-05	0.00013	9.537e-05	0.0001674	6.726e-05	0	0.0001289	0.002071	0.001356	0.002101	0.001143	7.354e-06	3.11	1.05	2.01	0.59	0.57	3.08
High	DSYSFDVDDDGLK		0.000552332	8.23808e-05	1	1	4	A0QVM0	0	1475.62	High	n/a	n/a	n/a	n/a	n/a	7.541e-05						0.0001965						1.24
High	GSGQGWLTAEYAMLPAATHDR		0.00057387	8.23808e-05	1	1	6	A0R1W8	0	2232.05	High	High	High	High	High	High	0.0001105	3.844e-05	0.0003829	1.307e-05	5.632e-05	0.0001477	0.0005357	0.0003006	0.008003	6.813e-05	0.001033	0.002521	1.34	2.4	1.47	2.52	1.85	1.12
High	GSGNIAVEDALSAEEAAAAVDAGRR		0.000140436	8.23808e-05	1	1	2	A0R064	1	2400.17	n/a	High	n/a	Medium	High	n/a		1.417e-05		0.02861	1.226e-05			8.151e-05		0.6641	2.68e-06			3.42		1.75	3.15
High	DSYQIGVFGLK		0.000201637	8.23808e-05	1	1	17	A0QNJ7	0	1226.64	High	High	High	High	High	High	3.825e-05	1.417e-05	1.311e-05	1.307e-05	1.226e-05	3.353e-05	0.0001039	2.444e-05	8.252e-06	3.905e-05	2.012e-05	0.0002206	2.3	2.05	2.76	2.29	2.48	2.3
High	GSGIIEELTGK		0.000222507	8.23808e-05	1	1	12	A0R5M3	0	1103.59	High	High	High	High	High	High	7.541e-05	1.417e-05	1.311e-05	1.307e-05	1.226e-05	0	0.0002943	2.733e-05	3.234e-05	3.415e-05	1.218e-05	2.677e-05	2.41	2.66	3.43	3.04	3.02	2.87
High	TLASYQITQTK		0.000133896	8.23808e-05	1	1	6	A0R2X4	0	1253.67	High	High	High	High	n/a	High	5.372e-05	1.417e-05	1.311e-05	1.307e-05		0	0.0001387	1.572e-05	2.266e-05	3.535e-05		1.073e-05	2.74	2.35	3.15	2.65		2.45
High	DHTTVMYAEK		0.000290735	8.23808e-05	1	1	1	A0R7K1	0	1194.55	n/a	n/a	High	n/a	n/a	n/a			1.311e-05						9.226e-06						3.4
High	GEQLDWGTYVFDFGRPEVR		0.000105738	8.23808e-05	1	1	4	A0R1Y4	0	2271.08	High	High	High	High	n/a	n/a	3.825e-05	3.844e-05	0.0002915	0.0001133			5.718e-05	0.0003344	0.005187	0.001142			2.02	1.72	1.33	1.57
High	DSWQVHFGDTMR		0.000181149	8.23808e-05	1	1	3	A0QPJ3	0	1478.65	High	n/a	High	n/a	High	n/a	7.541e-05		1.311e-05		1.226e-05		0.0003408		3.084e-06		1.471e-05		1.91		2.27		2.6
High	VNPFGFIETPYR		0.00025956	8.23808e-05	1	1	7	P60281	0	1439.73	High	High	High	High	High	High	8.873e-05	1.417e-05	1.311e-05	3.429e-05	1.226e-05	1.223e-05	0.0003956	2.492e-05	0.0002799	0.0002565	1.171e-05	0.000144	2.93	2.41	3.09	2.56	3.06	2.85
High	IALHAALELAR		9.7062e-05	8.23808e-05	1	1	16	A0R1Y7	0	1177.71	High	High	High	High	High	High	5.372e-05	1.417e-05	1.311e-05	1.307e-05	0	0	0.000137	8.702e-07	4.996e-07	1.25e-05	1.091e-06	1.525e-05	3.96	3.55	3.69	3.54	3.68	4.03
High	FVWVQDSETR		0.00019509	8.23808e-05	1	1	8	A0QTG1	0	1266.61	High	High	High	High	n/a	High	3.825e-05	1.417e-05	0.0001063	1.307e-05		1.223e-05	0.0001207	1.095e-05	0.001658	1.028e-05		3.356e-05	2.41	2.26	2.48	2.21		2.56
High	TAEAAEIAKR		0.000203663	8.23808e-05	1	1	5	A0R716	1	1059.58	High	n/a	High	High	High	High	3.825e-05		1.311e-05	1.307e-05	1.226e-05	0	0.0001068		5.011e-06	3.202e-05	6.832e-06	2.583e-05	2.45		2.68	3.09	3.23	3.12
High	IGLSHENPDNSPHR		0.000514637	8.23808e-05	1	1	7	A0QYV0	0	1572.75	High	High	High	High	High	High	7.541e-05	3.844e-05	0.0004971	7.458e-05	1.226e-05	0.0001101	0.0002355	0.0003752	0.01093	0.0007359	4.19e-05	0.001806	3.03	2.93	2.06	2.46	3.01	2.86
High	APDGFADYLR		0.00017122	8.23808e-05	1	1	4	A0QRF4	0	1124.54	High	High	High	n/a	n/a	High	3.825e-05	1.417e-05	1.311e-05			0	8.582e-05	2.471e-06	7.879e-06			2.407e-05	2.25	3.1	2.01			2.2
High	SMTGETVTDPEVLAAQLAQVR		0.000491321	8.23808e-05	1	1	2	A0QU95	0	2216.12	High	High	n/a	n/a	n/a	n/a	6.837e-05	3.844e-05					0.0001817	0.0002524					1.98	1.61
High	IGIPVNYYTDR		0.0002841	8.23808e-05	1	1	7	A0QRE7	0	1310.67	High	High	High	High	n/a	High	7.541e-05	0.00013	0.0007027	7.458e-05		1.223e-05	0.0002245	0.002065	0.01677	0.0006176		3.833e-05	1.89	1.98	1.08	2.1		2.56
High	SMVLEVLEGR		0.000115143	8.23808e-05	1	1	15	A0QT08	0	1132.6	High	High	High	High	High	High	5.372e-05	1.417e-05	1.311e-05	1.307e-05	1.226e-05	0	0.0001387	3.754e-06	1.079e-05	4.784e-05	6.084e-06	1.633e-05	2.99	2.96	2.88	2.99	3.16	2.96
High	FLGHLTDEQLLR		0.000148298	8.23808e-05	1	1	10	A0R3T9	0	1441.78	High	High	High	High	High	High	0.0001504	1.417e-05	1.311e-05	1.307e-05	1.226e-05	0	0.00135	9.904e-06	1.403e-05	5.799e-05	3.876e-05	2.154e-05	1.84	2.88	3.41	2.56	2.78	3.05
High	VGYHDYEGVALNLDEQKR		0.000309509	8.23808e-05	1	1	4	A0R7C9	1	2106.03	High	n/a	High	n/a	High	High	0.005078		1.311e-05		1.226e-05	0.0001101	0.1691		1.266e-05		1.675e-05	0.001811	1.16		3.46		3.39	1.72
High	IGIPNTAAER		0.00051947	8.23808e-05	1	1	6	A0QS01	0	1041.57	High	High	High	High	n/a	High	7.541e-05	1.417e-05	1.311e-05	1.307e-05		6.436e-05	0.0002231	5.329e-05	2.773e-05	7.581e-05		0.0006616	2.75	2.17	2.73	2.08		2.23
High	SNALLDYAYGR		0.000427201	8.23808e-05	1	1	6	A0R157	0	1242.61	High	High	High	High	High	High	0.0001007	0.0002167	1.311e-05	0.0001674	0.0001378	1.223e-05	0.000472	0.004467	0.0001372	0.002069	0.002697	6.497e-05	1.82	1.93	2.27	1.73	1.72	2.9
High	EATAIANQNRK		0.000320805	8.23808e-05	1	1	2	A0R276	1	1215.64	n/a	n/a	High	n/a	n/a	High			1.311e-05			0.0001289			1.129e-05			0.002184			2.85			2.73
High	IGINLVNSDLMR		0.000281934	8.23808e-05	1	1	2	A0QVA0	0	1344.73	Low	Low	Low	High	High	n/a	0.1573	0.2074	0.2903	1.307e-05	0.0009293		0.8852	0.9072	0.9115	2.137e-05	0.02229		1.33	1.19	1.29	3.17	1.96
High	LGLNDYQGAAWAAHSAIAK		0.000190071	8.23808e-05	1	1	1	A0QTI3	0	1956.99	n/a	n/a	n/a	n/a	n/a	High						0						2.058e-05						1.87
High	APEEPLLIGSAK		8.70912e-05	8.23808e-05	1	1	2	Q3L885	0	1224.68	n/a	High	n/a	n/a	n/a	High		1.417e-05				0		4.763e-07				4.124e-06		2.69				3.18
High	EATAIANQNR		9.44464e-05	8.23808e-05	1	1	6	A0R276	0	1087.55	High	High	High	High	High	High	3.825e-05	1.417e-05	1.311e-05	1.307e-05	1.226e-05	0	0.0001035	1.533e-07	4.553e-07	7.275e-06	4.324e-05	2.239e-05	3.2	2.86	2.89	2.91	3.2	3.17
High	APELESALALADR		0.000171751	8.23808e-05	1	1	1	A0R5M0	0	1355.72	Low	n/a	High	n/a	Low	n/a	0.5631		1.311e-05		0.6182		1		2.691e-06		1		0.77		3.57		0.8
High	FIGTTSQAPR		0.000334027	8.23808e-05	1	1	4	A0QWP6	0	1077.57	High	High	n/a	High	n/a	High	6.837e-05	1.417e-05		1.307e-05		1.223e-05	0.000158	1.031e-05		2.888e-05		0.0001295	2.73	2.91		2.49		1.9
High	SNAIVYPTWYSGR		8.81607e-05	8.23808e-05	1	1	4	A0R742	0	1513.74	High	High	Low	High	Low	High	3.825e-05	6.102e-05	0.2481	0.0001038	0.4601	0	6.133e-05	0.001213	0.8937	0.001006	0.9709	4.231e-06	3.04	2.49	1.31	3.04	1.43	3.03
High	SNAPSAAGTAR		0.00017444	8.23808e-05	1	1	3	A0QP27	0	1002.5	n/a	High	High	n/a	n/a	High		1.417e-05	1.311e-05			1.223e-05		1.875e-06	2.803e-06			9.189e-05		2.79	2.89			2.83
High	SNEILAATGIDK		9.82803e-05	8.23808e-05	1	1	17	A0QSL5	0	1231.65	High	High	High	High	High	High	3.825e-05	1.417e-05	1.311e-05	1.307e-05	1.226e-05	0	6.526e-05	1.858e-07	3.753e-06	4.7e-06	3.662e-06	1.569e-05	3.28	3.34	3.41	3.33	3.51	3.29
High	LGLLDVAAGMSSQR		0.000146592	8.23808e-05	1	1	9	A0R2H6	0	1417.75	High	n/a	High	High	High	High	3.825e-05		1.311e-05	4.462e-05	1.226e-05	0	7.904e-05		7.916e-06	0.0003922	3.023e-06	1.28e-05	2.62		3.25	2.87	3.48	3.58
High	IGLLAFVANR		0.000224058	8.23808e-05	1	1	4	A0R6T3	0	1073.65	High	n/a	n/a	High	High	High	0.0003734			2.355e-05	1.226e-05	8.406e-05	0.005531			0.0002316	8.511e-06	0.0008726	1.59			1.55	2.14	1.44
High	LGLHMTFEDAR		0.00036737	8.23808e-05	1	1	1	A0QS49	0	1289.63	n/a	n/a	n/a	n/a	High	n/a					1.226e-05						2.312e-05						2.73
High	IGLSPDGPWTEPVVWTNDFTNAGPFGR		0.000290735	8.23808e-05	1	1	1	A0QSB4	0	2930.41	n/a	n/a	n/a	High	n/a	n/a				1.307e-05						2.269e-05						2.66
High	VGYGAMGLGPSVPADDAEALLR		0.000111023	8.23808e-05	1	1	4	A0R1A8	0	2159.08	High	High	n/a	High	n/a	High	5.372e-05	1.417e-05		0.0007207		0.0001008	0.0001354	2.199e-07		0.01344		0.001619	2.7	2.56		2		2.4
High	APDDKIDVETTFVR		0.000605241	8.23808e-05	1	1	1	A0QQI5	1	1605.81	n/a	n/a	n/a	n/a	High	n/a					1.226e-05						5.435e-05						1.72
High	LGLSVEENR		0.000529309	8.23808e-05	1	1	10	A0R7J7	0	1016.54	High	High	High	High	High	High	8.873e-05	1.417e-05	1.311e-05	0.00198	1.226e-05	1.223e-05	0.0003806	4.068e-05	0.0001628	0.05833	0.0001192	0.0001271	2.71	2.6	2.78	1.37	2.6	2.41
High	IGNAVGLDTPASAVALLR		0.00020641	8.23808e-05	1	1	6	A0QZ17	0	1737.99	High	High	n/a	High	n/a	High	0.0008028	0.0006787		1.307e-05		1.223e-05	0.01341	0.01537		7.056e-05		4.458e-05	1.96	1.77		2.2		3.74
High	IGNAFVQALR		0.000190688	8.23808e-05	1	1	5	A0QSM2	0	1088.62	High	High	High	Low	High	High	0.0001229	1.417e-05	1.311e-05	0.06814	1.226e-05	0	0.0007195	5.386e-06	1.449e-05	0.8021	5.845e-06	2.49e-05	1.53	3.1	2.11	0.92	2.85	3.14
High	LGMTQVFDENNKVVPVTVVK		0.000275574	8.23808e-05	1	1	1	A0QSD1	1	2217.19	n/a	n/a	n/a	n/a	High	n/a					1.226e-05						1.319e-05						2.07
High	APAAVAEAK		0.000427201	8.23808e-05	1	1	6	A0R0V9	0	827.462	High	High	High	High	High	High	0.0004491	3.844e-05	0.0005814	1.307e-05	0.0006662	1.223e-05	0.007014	0.0003566	0.0123	5.882e-05	0.01342	6.492e-05	1.6	1.8	1.73	2.06	1.86	2.13
High	TYLGVDPVK		0.000456774	8.23808e-05	1	1	5	A0QT08	0	991.546	High	High	n/a	High	n/a	High	7.541e-05	3.844e-05		4.462e-05		1.223e-05	0.0002055	0.0001403		0.0003482		7.073e-05	2.14	2.12		2.04		2.2
High	IGMEVDVLK		0.000534319	8.23808e-05	1	1	36	A0QSL1	0	1003.55	High	High	High	High	High	High	7.541e-05	3.844e-05	1.311e-05	7.458e-05	1.226e-05	3.353e-05	0.0002511	0.0001359	0.000242	0.0006867	0.0002688	0.000361	2.63	2.59	2.35	1.95	2.48	2.27
High	LGMDLAELDR		0.00036737	8.23808e-05	1	1	3	A0QS74	0	1132.57	High	High	High	n/a	n/a	n/a	5.372e-05	1.417e-05	2.592e-05				0.0001492	1.021e-05	0.0004162				2.56	2.37	2.21
High	LGMASWLDTR		0.000218695	8.23808e-05	1	1	2	A0QRI8	0	1149.57	n/a	n/a	n/a	High	n/a	High				1.307e-05		0				2.414e-05		2.602e-05				2.81		2.83
High	LGLWPSDIDVLSK		0.000100774	8.23808e-05	1	1	10	A0QV29	0	1442.79	High	High	High	High	High	High	3.825e-05	1.417e-05	1.311e-05	1.307e-05	5.632e-05	1.223e-05	7.432e-05	3.41e-06	1.3e-05	2.466e-05	0.00104	3.111e-05	2.69	2.31	2.05	2.27	1.82	2.06
High	APAVAALYGAR		9.77907e-05	8.23808e-05	1	1	5	A0QRX4	0	1059.59	High	n/a	High	High	High	High	6.837e-05		1.311e-05	1.307e-05	0	1.223e-05	0.0001694		1.163e-05	1.622e-05	9.252e-07	4.148e-05	3.01		3.43	3.38	3.47	2.94
High	APEVGELGGDGLALTGFVER		0.000109599	8.23808e-05	1	1	2	A0QQB2	0	1987.01	Medium	Medium	Medium	High	High	Medium	0.02962	0.02178	0.01182	3.429e-05	0	0.01767	0.6027	0.5118	0.3506	0.0002894	1.318e-06	0.5215	1.83	1.92	1.07	1.49	2.96	1.37
High	SMIAVPLVAR		0.000568388	8.23808e-05	1	1	1	A0R6B7	0	1056.62	n/a	n/a	n/a	High	n/a	Low				1.307e-05		0.1538				6.738e-05		0.8645				2.23		0.93
High	IGLVLPDVMGTYGDGGNAVVLR		0.000323392	8.23808e-05	1	1	1	A0R5Q8	0	2216.17	n/a	n/a	n/a	High	n/a	n/a				1.307e-05						2.731e-05						2.29
High	LGLVHIGDSR		0.00011979	8.23808e-05	1	1	6	A0QNG5	0	1066.6	High	High	High	High	High	High	7.541e-05	1.417e-05	1.311e-05	1.307e-05	1.226e-05	0	0.0002432	2.825e-07	3.678e-06	1.155e-05	1.867e-05	1.61e-05	2.53	2.82	2.7	2.67	2.54	2.22
High	SMLSQTAVAR		0.000345143	8.23808e-05	1	1	11	A0R201	0	1063.56	High	High	High	High	High	High	5.372e-05	3.844e-05	1.311e-05	4.462e-05	4.584e-05	4.448e-05	0.0001465	0.0001982	7.483e-05	0.0004194	0.0006798	0.0004491	2.85	2.14	2.71	2.32	2.77	2.76
High	LGIVAENLADGQVR		0.000233698	8.23808e-05	1	1	10	A0R247	0	1454.8	High	High	High	High	Medium	High	3.825e-05	3.844e-05	0.0003829	0.0002919	0.02373	0.0005259	0.0001084	0.0003375	0.007574	0.005122	0.5752	0.01005	2.51	2.04	1.37	1.46	1.29	1.95
High	LGLTPDAPYDGPR		0.000226415	8.23808e-05	1	1	2	A0QQB7	0	1371.69	High	n/a	High	n/a	n/a	Low	3.825e-05		0.004154			0.09638	0.0001062		0.1358			0.8297	2.4		1.41			1.03
High	LGITDVADLR		0.000224058	8.23808e-05	1	1	4	A0QNM9	0	1072.6	High	High	n/a	High	n/a	High	7.541e-05	1.417e-05		1.307e-05		1.223e-05	0.0002387	3.248e-06		1.37e-05		3.117e-05	1.45	2.97		2.92		1.66
High	LGLTDFPPSMGIR		0.000239596	8.23808e-05	1	1	17	A0QNI7	0	1403.74	High	High	High	High	n/a	High	0.0001504	0.005743	0.002623	1.307e-05		0.0005173	0.001655	0.1786	0.08102	1.565e-05		0.009756	2.1	2.23	1.46	2.9		2.02
High	APDAVTTSWWK		0.000108199	8.23808e-05	1	1	1	A0R5T1	0	1261.62	Low	High	n/a	n/a	n/a	n/a	0.1954	1.417e-05					0.8852	2.02e-07					0.84	2.29
High	EAVAAYRTDIAAK		0.000170166	8.23808e-05	1	1	2	A0R7H5	1	1378.73	Low	Low	Low	n/a	High	n/a	0.5071	0.6215	0.5927		1.226e-05		1	1	1		4.443e-06		0.56	0.69	0.61		3.65
High	TYEQVMAQIEQR		0.000152244	8.23808e-05	1	1	8	A0QQW0	0	1495.72	High	High	High	High	High	High	7.541e-05	1.417e-05	1.311e-05	1.307e-05	1.226e-05	0	0.0002978	9.146e-06	0.0001517	3.254e-05	3.639e-05	1.377e-05	2.84	2.94	3.14	3.36	2.65	2.96
High	FIHDELMLDGSSR		0.000216452	8.23808e-05	1	1	7	A0QSR5	0	1519.72	High	High	High	High	High	n/a	7.541e-05	1.417e-05	1.311e-05	4.462e-05	0.0001378		0.0002541	4.811e-06	4.787e-06	0.0003415	0.002148		2.63	2.38	2.58	2.14	1.37
High	LGHSEIIVR		0.000147016	8.23808e-05	1	1	8	A0QNG7	0	1023.59	High	High	High	High	n/a	High	5.372e-05	1.417e-05	1.311e-05	1.307e-05		1.223e-05	0.0001329	1.226e-05	7.988e-06	1.36e-05		5.038e-05	2.99	2.83	2.77	2.83		2.92
High	LGHPGTVVVVDNVTR		0.000163537	8.23808e-05	1	1	16	A0QP01	0	1562.86	High	High	High	High	High	High	5.372e-05	1.417e-05	0.0001063	1.307e-05	1.226e-05	6.436e-05	0.0001424	1.392e-06	0.001788	6.959e-06	4.013e-05	0.0005913	4.04	4.48	2.75	3.65	4.43	3.31
High	APIGGEVVAVR		0.000170166	8.23808e-05	1	1	7	A0QQS6	0	1067.62	High	High	High	High	High	High	7.541e-05	1.417e-05	1.311e-05	5.488e-05	1.226e-05	1.223e-05	0.0002378	2.761e-05	2.629e-06	0.000467	0.0001258	0.0001613	2.26	1.45	2.02	1.87	1.73	1.5
High	LGHGDNNPRP		0.00019964	8.23808e-05	1	1	3	A0QR40	0	1076.52	High	High	High	n/a	n/a	n/a	3.825e-05	1.417e-05	1.311e-05				9.661e-05	2.118e-06	6.125e-06				2.51	2.52	2.44
High	SNPATYTGVFDK		0.000486822	8.23808e-05	1	1	2	A0QYW4	0	1299.62	n/a	High	High	n/a	n/a	n/a		7.286e-05	1.311e-05					0.001332	2.459e-05					1.61	2.53
High	LGHFGDWPGSEEFNR		0.000192557	8.23808e-05	1	1	4	A0R4V1	0	1747.78	n/a	n/a	n/a	High	High	High				2.355e-05	1.226e-05	0				0.0001272	7.577e-05	2.112e-05				2.57	2.68	2.29
High	LGHEVLFDDR		0.000202984	8.23808e-05	1	1	9	A0QVM0	0	1200.6	High	High	High	High	High	High	0.0001105	3.844e-05	6.219e-05	2.355e-05	0.0003573	3.353e-05	0.0005648	0.0002406	0.0006866	0.0001735	0.007399	0.0003964	2.62	2.87	1.98	2.83	1.44	2.65
High	APLGLIAGAR		0.000207803	8.23808e-05	1	1	3	A0R3J0	0	938.578	n/a	High	n/a	High	n/a	High		0.00169		0.004146		0		0.04441		0.1354		2.396e-05		1.36		0.96		2.97
High	IGHEIAVIDR		9.53875e-05	8.23808e-05	1	1	6	A0QW14	0	1122.63	High	High	High	High	High	High	3.825e-05	1.417e-05	1.311e-05	1.307e-05	0	0	5.807e-05	2.975e-07	8.856e-07	1.713e-06	2.074e-06	5.311e-06	3.13	3.12	2.93	3.01	2.91	3.15
High	EAPTGGVDPEAK		0.000167571	8.23808e-05	1	1	6	A0QVX6	0	1170.56	High	High	High	High	High	High	3.825e-05	0.002451	1.311e-05	1.307e-05	1.226e-05	0	8.429e-05	0.06988	4.516e-06	2.589e-05	5.098e-06	2.027e-05	2.44	0.99	2.58	2.69	2.59	2.34
High	SNQAEAGIQALR		0.000111599	8.23808e-05	1	1	12	A0R012	0	1257.65	High	High	High	High	High	High	3.825e-05	1.417e-05	1.311e-05	1.307e-05	0	0	9.392e-05	2.976e-05	8.134e-05	5.659e-06	1.402e-06	7.245e-06	3.62	2.79	3.79	3.62	3.59	4.05
High	TYDAPDVLR		0.000482376	8.23808e-05	1	1	7	A0R2Z5	0	1049.53	High	High	High	High	High	High	7.541e-05	1.417e-05	8.432e-05	4.462e-05	5.632e-05	1.223e-05	0.0001913	9.223e-06	0.0008675	0.0003783	0.0008072	0.0001373	2.19	2.63	2.35	2.38	2.13	2.48
High	LGGYLAGVGHR		9.58623e-05	8.23808e-05	1	1	5	A0QXU6	0	1099.6	High	High	Low	High	High	High	7.541e-05	1.417e-05	0.5822	1.307e-05	1.226e-05	0	0.0002104	2.224e-05	1	1.737e-06	3.328e-06	8.334e-06	2.55	2.03	0.89	2.7	2.29	2.55
High	EAPLTVDKEYVAELAVTASAK		0.000427201	8.23808e-05	1	1	70	A0R610	1	2205.16	High	High	High	High	High	High	0.009189	0.0007289	0.0001516	0.0001674	5.632e-05	0.0001289	0.3016	0.01715	0.002277	0.002163	0.001051	0.002363	2.99	3.18	2.65	3.53	3.65	3.27
High	VVTVDDAPVGK		0.000155419	8.23808e-05	1	1	4	A0QV39	0	1099.6	High	High	High	High	n/a	n/a	3.825e-05	0.0002167	1.311e-05	1.307e-05			8.895e-05	0.00409	8.681e-05	6.154e-06			2.71	1.45	2.67	2.48
High	IGGTWDLFR		0.000263439	8.23808e-05	1	1	5	A0QU12	0	1064.55	High	High	High	High	n/a	High	6.837e-05	1.417e-05	1.311e-05	1.307e-05		1.223e-05	0.0001798	2.141e-05	0.0001027	1.883e-05		4.768e-05	3.17	2.91	2.24	2.99		2.73
High	LGGTSLGEVPAR		0.000165033	8.23808e-05	1	1	3	A0R0C1	0	1156.63	High	Low	Low	High	Low	High	3.825e-05	0.2724	0.568	1.307e-05	0.5869	0	8.329e-05	0.9348	1	3.248e-05	1	1.851e-05	3	1.07	1.36	3.28	1.36	2.72
High	APLYTATNK		0.00045884	8.23808e-05	1	1	2	A0QYL9	0	978.525	n/a	High	n/a	n/a	n/a	High		0.0008937				1.223e-05		0.0212				7.107e-05		0.83				1.95
High	SNSGEGGEDVDR		0.000122374	8.23808e-05	1	1	2	A0QXA1	0	1221.5	n/a	High	n/a	High	n/a	n/a		1.417e-05		1.307e-05				3.053e-07		3.411e-06				3.34		3.58
High	VVTVASIADTLELLR		0.000149597	8.23808e-05	1	1	13	A0QP35	0	1599.93	High	High	High	High	High	High	3.825e-05	1.417e-05	1.311e-05	1.307e-05	1.226e-05	1.223e-05	7.701e-05	0.000103	1.58e-05	1.729e-05	1.57e-05	8.068e-05	2.05	2.86	2.18	2.14	2.13	2.34
High	VVTTVSTLNAK		0.000142041	8.23808e-05	1	1	7	A0R158	0	1132.66	High	High	High	High	High	High	3.825e-05	1.417e-05	1.311e-05	1.307e-05	1.226e-05	1.223e-05	0.0001099	3.306e-06	9.95e-06	1.714e-05	2.763e-06	4.878e-05	3.1	3.03	3.25	3.21	3.16	3.12
High	VVTQNIDDLHER		0.000373621	8.23808e-05	1	1	3	A0R2N3	0	1438.73	n/a	n/a	High	High	High	n/a			1.311e-05	2.355e-05	1.226e-05				0.0001014	0.000178	2.394e-05				2.82	1.89	2.6
High	LGGSAGVLGVPADDETYDGDVVR		0.0002885	8.23808e-05	1	1	2	A0QVY4	0	2262.09	High	n/a	n/a	High	n/a	n/a	5.372e-05			5.488e-05			0.0001265			0.0004483			2.17			1.78
High	APLTPAPATAAVVK		0.000216452	8.23808e-05	1	1	4	A0QRN7	0	1306.77	n/a	High	High	High	High	Medium		1.417e-05	8.432e-05	0.0003446	0.0001098	0.02593		1.586e-06	0.0009626	0.006486	0.001573	0.6199		2.87	1.84	1.74	1.46	1.3
High	IGNDLGVAFQLRDDVLGVFGDPAVTGKPSGDDLR		0.00033676	8.23808e-05	1	1	2	A0R029	1	3513.8	n/a	n/a	n/a	n/a	High	High					1.226e-05	7.476e-05					1.968e-05	0.0007457					2.77	2.27
High	IGKDVQAAIK		0.000118213	8.23808e-05	1	1	2	A0QX46	1	1042.63	n/a	n/a	High	n/a	High	n/a			1.311e-05		0				1.612e-05		1.641e-06				2.42		3.24
High	SNLVAAGPIR		0.000507496	8.23808e-05	1	1	14	P42829	0	997.579	High	High	High	High	High	High	0.0001861	0.0003243	8.432e-05	0.0001314	1.226e-05	0.0003399	0.00214	0.006759	0.001276	0.001349	4.079e-05	0.006195	2.89	2.93	2.72	2.68	2.49	2.83
High	LGLGETELPDER		0.000345143	8.23808e-05	1	1	4	A0QP27	0	1328.67	n/a	High	High	n/a	n/a	High		1.417e-05	1.311e-05			3.353e-05		8.731e-06	1.302e-05			0.0002166		2.69	2.27			1.74
High	VVVLDKAEFPR		0.00036892	8.23808e-05	1	1	7	A0QR89	1	1272.73	High	High	High	High	High	High	0.0001326	1.417e-05	1.311e-05	1.307e-05	1.226e-05	1.223e-05	0.000969	3.906e-05	4.575e-05	4.199e-05	7.406e-05	5.419e-05	2.17	2.51	3.64	2.27	3.15	2.37
High	LGIEPAEELR		0.000209918	8.23808e-05	1	1	3	A0QYF2	0	1126.61	High	High	High	n/a	Low	n/a	3.825e-05	1.417e-05	1.311e-05		0.3277		0.0001112	1.207e-05	4.446e-06		0.9331		1.8	2.85	2.07		1.07
High	VVVLAQEEAR		0.000171751	8.23808e-05	1	1	38	A0R574	0	1113.63	High	High	High	High	High	High	3.825e-05	1.417e-05	1.311e-05	2.355e-05	1.226e-05	1.223e-05	0.0001186	1.534e-06	5.385e-06	9.79e-05	1.07e-05	3.513e-05	2.87	3.28	3.22	2.78	2.66	3.14
High	APFVTLLANR		0.000407091	8.23808e-05	1	1	6	A0R2T3	0	1101.64	High	High	High	High	High	High	6.837e-05	6.102e-05	1.311e-05	5.488e-05	0.0001986	1.223e-05	0.000177	0.001107	1.788e-05	0.0004339	0.004158	7.414e-05	3.48	3.02	2.68	2.32	2.45	2.96
High	IGIDVGTVR		0.000552332	8.23808e-05	1	1	6	A0QWQ5	0	929.541	High	High	High	High	High	Medium	7.541e-05	3.844e-05	1.311e-05	2.355e-05	1.226e-05	0.03158	0.0001963	0.0003873	0.0001217	0.0001796	0.0001828	0.6637	2.84	2.59	2.09	2.84	2.44	1.98
High	LGLDTVALDR		0.000419741	8.23808e-05	1	1	1	A0R2G3	0	1072.6	n/a	High	n/a	n/a	n/a	n/a		1.417e-05						7.01e-06						2.25
High	LGLDSGYVTR		0.000153142	8.23808e-05	1	1	3	A0QPP3	0	1080.57	High	High	Medium	n/a	n/a	High	3.825e-05	0.0005237	0.01526			1.223e-05	7.854e-05	0.01145	0.4125			0.0001554	2.5	2.14	1.24			2.58
High	IGLDQLSWITPAR		0.000375205	8.23808e-05	1	1	4	A0QSY1	0	1469.81	High	High	n/a	High	Low	n/a	0.0001105	0.0003243		1.307e-05	0.4428		0.0005947	0.006733		3.535e-05	0.9685		3.47	2.97		3.19	1.01
High	VVVGDDHPMFR		0.000272468	8.23808e-05	1	1	6	A0QNN3	0	1271.62	High	High	High	High	High	High	0.0001326	1.417e-05	1.311e-05	1.307e-05	1.226e-05	1.223e-05	0.0008535	1.092e-05	1.084e-05	4.476e-05	0.0001486	3.599e-05	1.25	1.84	1.97	1.2	1.74	1.43
High	LGIDPELAVK		0.000141235	8.23808e-05	1	1	8	A0QRV8	0	1054.61	High	High	High	High	High	High	3.825e-05	0.00013	0.0001738	0.0001314	3.499e-05	1.223e-05	7.34e-05	0.002069	0.002453	0.001448	0.0003729	3.667e-05	2.11	2.18	2.14	2.15	2.5	1.94
High	LGLDNATFIAR		0.000104667	8.23808e-05	1	1	5	A0R0C5	0	1190.65	High	High	n/a	High	Low	High	3.825e-05	1.417e-05		9.367e-05	0.05275	0.001102	5.67e-05	2.882e-07		0.000824	0.7572	0.02257	3.32	3.03		1.17	0.65	0.99
High	APIADVAGR		0.000460917	8.23808e-05	1	1	5	A0QS66	0	869.484	High	High	n/a	High	High	High	6.837e-05	1.417e-05		1.307e-05	1.226e-05	3.353e-05	0.000174	2.206e-05		5.002e-05	0.0001326	0.0002313	2.85	2.86		2.97	2.95	2.81
High	FLHEVTVPAVR		0.000440681	8.23808e-05	1	1	8	A0QU11	0	1267.72	High	High	Medium	High	Low	High	0.0001504	0.0002273	0.02751	0.0001674	0.4074	0.0001289	0.001833	0.004516	0.5675	0.002228	0.9609	0.002095	2.78	2.92	1.05	2.77	1.6	3.15
High	LGLDLGIDQR		0.000231234	8.23808e-05	1	1	3	A0R058	0	1099.61	High	n/a	Low	High	n/a	High	3.825e-05		0.2669	1.307e-05		1.223e-05	0.0001077		0.9007	1.561e-05		7.078e-05	2.44		1.41	2.32		2.65
High	SNIDAVAEYAK		0.000198325	8.23808e-05	1	1	9	A0R183	0	1180.58	High	High	High	High	High	High	6.837e-05	1.417e-05	1.311e-05	0.0005453	1.226e-05	0	0.0001733	1.359e-05	6.223e-06	0.01073	2.595e-05	2.221e-05	2.31	2.36	2.84	1.34	3.22	2.72
High	LGIATEAWSPLGQGSLLADPVITGIAEQHGKTPAQVLIR		0.000169642	8.23808e-05	1	1	1	A0QV10	1	4008.19	n/a	n/a	n/a	n/a	High	n/a					1.226e-05						4.408e-06						2.57
High	EARVYSEVVPHTAGVEEIK		0.000242188	8.23808e-05	1	1	1	A0QSV0	1	2113.09	n/a	n/a	n/a	n/a	High	n/a					1.226e-05						1.007e-05						2.81
High	IGLATADDIR		0.000123032	8.23808e-05	1	1	9	A0QS66	0	1044.57	High	High	High	High	High	High	6.837e-05	1.417e-05	1.311e-05	1.307e-05	1.226e-05	1.223e-05	0.0001607	3.105e-07	3.868e-06	3.357e-05	4.135e-05	4.013e-05	2.32	2.91	3.17	2.87	2.73	2.86
High	APGSDPVTSLALR		0.000248392	8.23808e-05	1	1	3	A0R293	0	1283.7	High	High	Low	n/a	n/a	High	3.825e-05	0.0025	0.6027			8.406e-05	0.0001134	0.07136	1			0.000799	2.6	1.33	0.95			2.32
High	TYDESMALR		0.000498171	8.23808e-05	1	1	7	A0QSB1	0	1085.49	High	High	High	High	High	High	7.541e-05	1.417e-05	1.311e-05	4.462e-05	1.226e-05	2.392e-05	0.0002825	5.332e-05	0.0001235	0.0003274	0.0001418	0.0002086	2.4	2.34	2.6	2.55	2.4	2.53
High	VVVDEFDLTDR		0.000286288	8.23808e-05	1	1	3	A0R325	0	1307.65	High	n/a	High	n/a	n/a	High	5.372e-05		0.0002482			3.353e-05	0.0001256		0.004528			0.0003888	2.89		2.4			2.51
High	EAQKEWEAR		0.000191931	8.23808e-05	1	1	6	A0QQV4	1	1146.55	High	High	High	High	High	High	0.0001504	5.005e-05	1.311e-05	1.307e-05	1.226e-05	3.353e-05	0.001393	0.0006724	2.56e-05	9.926e-06	0.0001806	0.0004218	2.7	2.8	2.82	2.81	2.42	2.56
High	FLLFDEPSAGLSPK		0.000349441	8.23808e-05	1	1	1	A0QRS1	0	1520.8	n/a	n/a	n/a	High	n/a	n/a				1.307e-05						3.134e-05						2.69
High	SNLILGMGETIDEVR		0.000205718	8.23808e-05	1	1	6	A0R075	0	1646.84	High	Medium	High	n/a	High	High	7.541e-05	0.01104	1.311e-05		0.0003768	6.436e-05	0.0002687	0.3224	3.338e-05		0.007999	0.0005597	2.27	1.42	2.66		2.1	2.4
High	APGASAVIYGGVDATGVVFDGVDAALQVPHTDIR		0.00019509	8.23808e-05	1	1	1	A0R2Y2	0	3338.7	n/a	High	n/a	n/a	n/a	n/a		1.417e-05						1.211e-06						3.64
High	LGNFLASYR		0.000590722	8.23808e-05	1	1	7	A0QQA8	0	1040.55	High	High	High	High	High	High	8.873e-05	1.417e-05	1.311e-05	1.307e-05	1.226e-05	1.223e-05	0.0003767	1.514e-05	8.263e-05	7.109e-05	8.527e-05	0.0001419	2.88	2.9	3.21	3.07	3.01	2.74
High	EAVASLGEIAK		0.000151799	8.23808e-05	1	1	1	A0R267	0	1087.6	High	n/a	n/a	n/a	n/a	n/a	3.825e-05						7.794e-05						3.02
High	LGTLVTGVHYR		0.000202984	8.23808e-05	1	1	4	A0QXH3	0	1215.68	Low	High	High	High	Low	High	0.3379	1.417e-05	8.432e-05	0.001501	0.1584	0	0.9381	6.756e-06	0.001325	0.03844	0.8843	2.298e-05	0.9	2.64	1.17	0.99	0.56	3.08
High	IGTLSFPLGK		0.000498171	8.23808e-05	1	1	9	A0R6G0	0	1032.61	High	High	High	High	High	High	7.541e-05	1.417e-05	1.311e-05	1.307e-05	1.226e-05	1.223e-05	0.0001958	1.781e-05	4.164e-05	6.258e-05	4.412e-05	7.848e-05	2.28	2.79	2.74	2.91	2.78	2.61
High	IGTLSASVLVPGSR		0.000557619	8.23808e-05	1	1	4	A0QTX4	0	1356.78	n/a	High	n/a	High	High	High		6.102e-05		3.429e-05	1.226e-05	1.223e-05		0.0009114		0.0003036	6.284e-05	8.963e-05		2.52		3.18	2.32	2.48
High	ANFAQWKNQR		0.000270425	8.23808e-05	1	1	5	A0QPG6	1	1262.64	High	n/a	High	High	High	High	0.0001326		3.853e-05	7.458e-05	1.226e-05	1.223e-05	0.0007909		0.0004322	0.0006049	1.27e-05	7.644e-05	1.45		2.52	2.37	3.01	2.32
High	IGTLLDEAATAFGGLGPSLQR		0.000207803	8.23808e-05	1	1	1	A0QNR7	0	2087.11	Low	Low	n/a	High	n/a	n/a	0.3424	0.2922		1.307e-05			0.9389	0.9371		1.177e-05			0.98	0.91		3.16
High	SISTLLDVHTR		0.000208505	8.23808e-05	1	1	4	A0R0X1	0	1241.68	High	n/a	n/a	High	High	High	0.0009972			0.0001314	1.226e-05	0.0005711	0.02034			0.001425	7.238e-06	0.01042	2.37			2	3.52	2.54
High	LGTGVLAVR		0.00033676	8.23808e-05	1	1	12	A0QWJ5	0	885.552	High	High	High	High	High	High	5.372e-05	1.417e-05	0.006449	2.355e-05	1.226e-05	1.223e-05	0.0001408	4.238e-05	0.2141	9.787e-05	7.66e-05	0.0001543	2.63	3	1.74	3.19	3.27	3.14
High	LGTGILQHVGHEENVR		0.00027662	8.23808e-05	1	1	1	A0QYU2	0	1758.92	n/a	n/a	n/a	n/a	High	n/a					1.226e-05						1.338e-05						2.88
High	VWIYKGDIVGGKR		0.000197672	8.23808e-05	1	1	1	A0QSD7	2	1490.85	n/a	n/a	Low	n/a	High	n/a			0.6531		1.226e-05				1		6.381e-06				0.41		3.75
High	VWIVDPLDGTR		0.000346568	8.23808e-05	1	1	5	A0R240	0	1270.68	High	High	High	High	Medium	High	0.0005043	1.417e-05	0.0002188	1.307e-05	0.03787	0.0002404	0.007752	9.408e-06	0.002991	3.091e-05	0.6936	0.004416	2.3	2.73	2.52	2.53	1.08	2.19
High	LGTMGLILR		0.000358255	8.23808e-05	1	1	12	A0QTF4	0	973.586	High	High	High	High	High	High	7.541e-05	1.417e-05	1.311e-05	2.355e-05	1.226e-05	1.223e-05	0.0001968	3.524e-05	8.73e-05	0.000203	0.0001662	5.207e-05	3.23	2.8	2.07	2.65	1.83	3.07
High	VWLPSGGTLVIDR		0.00025112	8.23808e-05	1	1	6	A0R152	0	1412.79	High	High	High	High	High	High	0.0001326	1.417e-05	1.311e-05	0.0007376	1.226e-05	0.0001101	0.0008502	6.237e-05	6.678e-06	0.01395	2.752e-05	0.001933	2.1	2.59	2.02	2.11	2.41	1.96
High	LGTAAIAAGALAASSADLTR		0.000322095	8.23808e-05	1	1	1	A0QRI7	0	1800.98	Low	Low	n/a	High	n/a	n/a	0.4652	0.5209		1.307e-05			0.9708	0.9984		2.725e-05			1.04	0.97		2.6
High	IGSVSDLVVHHAPRPVLVVSQHMLSAEHQAVVDGPVVVGVDGSAGADR		0.000223281	8.23808e-05	1	1	2	A0R0E9	0	4863.53	n/a	n/a	n/a	n/a	High	n/a					1.226e-05						8.434e-06						3.42
High	ANLKEDLTPDELTPELAEK		0.000160603	8.23808e-05	1	1	5	A0R5D9	1	2126.09	n/a	High	High	High	High	High		1.417e-05	1.311e-05	1.307e-05	1.226e-05	1.223e-05		8.854e-07	2.721e-05	6.674e-06	1.296e-05	4.488e-05		3.51	2.67	3.14	3.16	3.47
High	IGSTVSDVEPLTGGTQNIVVR		0.000215712	8.23808e-05	1	1	5	A0QR69	0	2142.14	High	High	Low	High	High	High	6.837e-05	5.005e-05	0.2611	1.307e-05	1.226e-05	0.0001289	0.0001736	0.0005936	0.8983	1.271e-05	3.129e-05	0.002111	2.44	1.75	1.38	2.48	2.15	2.09
High	IGSTSEWWLQR		0.000165033	8.23808e-05	1	1	5	A0QU70	0	1362.68	n/a	High	High	High	High	High		1.417e-05	1.311e-05	1.307e-05	1.226e-05	0		1.506e-06	3.42e-05	9.743e-06	6.638e-06	1.602e-05		3.21	2.97	3.28	3.26	3.14
High	ANLLGLSAPEMTTLVGGLR		9.51511e-05	8.23808e-05	1	1	1	A0R609	0	1913.05	n/a	n/a	Low	High	n/a	n/a			0.5514	1.307e-05					1	1.709e-06					1.34	3.16
High	SITDALDGVSNVEK		9.28261e-05	8.23808e-05	1	1	1	A0QRZ3	0	1447.73	High	n/a	n/a	n/a	n/a	n/a	3.825e-05						5.068e-05						3.28
High	SLTDLVEQPAK		0.000162061	8.23808e-05	1	1	14	A0R5Z0	0	1200.65	High	High	High	High	High	High	3.825e-05	1.417e-05	1.311e-05	1.307e-05	1.226e-05	0.001403	8.217e-05	1.481e-05	2.063e-05	6.652e-05	1.997e-05	0.0317	3.21	2.85	3.25	3.08	2.89	2.3
High	ANLSSVILNR		0.000398363	8.23808e-05	1	1	6	A0QYZ2	0	1086.63	High	High	High	High	High	High	7.541e-05	3.844e-05	1.311e-05	3.429e-05	1.226e-05	1.223e-05	0.0002305	0.0001337	1.713e-05	0.0002828	4.485e-05	0.0001532	2.95	2.25	2.89	2.77	2.83	2.19
High	TYQQDAGNIR		0.000378402	8.23808e-05	1	1	6	A0QR20	0	1165.56	High	High	High	High	High	High	6.837e-05	1.417e-05	1.311e-05	2.355e-05	0.0004367	1.223e-05	0.0001715	5.713e-06	2.622e-05	0.000139	0.008456	0.0001045	2.53	2.47	2.57	2.59	2.35	2.66
High	ANNAALVEHIR		0.000187631	8.23808e-05	1	1	2	A0R6A4	0	1207.65	n/a	n/a	n/a	n/a	High	High					1.226e-05	1.223e-05					5.633e-06	9.479e-05					3.32	3.07
High	IGTAVFDGVELELR		0.000187631	8.23808e-05	1	1	48	A0QWP6	0	1518.82	Medium	High	High	High	High	High	0.04364	0.002782	5.056e-05	2.355e-05	0.000956	3.353e-05	0.6942	0.08396	0.0005283	0.0001169	0.02344	0.0002423	0.99	2.01	2.69	2.55	2.76	2.66
High	ANNEDSVYAGAR		0.000125714	8.23808e-05	1	1	6	A0QNG5	0	1266.57	High	High	High	High	High	High	3.825e-05	1.417e-05	1.311e-05	1.307e-05	0.0001378	1.223e-05	0.0001009	3.358e-06	1.085e-05	3.642e-06	0.002349	3.131e-05	3.54	2.94	2.9	3.15	1.03	3.33
High	VWQYFDSQGPLIGR		8.85929e-05	8.23808e-05	1	1	7	A0QQ51	0	1665.84	High	High	High	High	High	High	3.825e-05	1.417e-05	1.311e-05	1.307e-05	0	0	6.132e-05	4.394e-07	9.676e-06	1.396e-06	1.388e-06	5.793e-06	3.82	3.21	3.75	3.93	3.51	3.46
High	VWSAGVSASPLGK		0.000187028	8.23808e-05	1	1	13	A0QYD6	0	1258.68	High	High	High	High	High	High	7.541e-05	1.417e-05	1.311e-05	1.307e-05	1.226e-05	1.223e-05	0.0002818	1.872e-05	7.29e-06	7.157e-05	5.582e-06	5.371e-05	2.87	2.36	3.3	2.76	2.24	2.79
High	IGVGGPVGSGK		0.000163537	8.23808e-05	1	1	6	A0QYD8	0	927.526	High	High	High	High	High	High	3.825e-05	1.417e-05	1.311e-05	1.307e-05	1.226e-05	1.223e-05	8.268e-05	2.311e-06	3.984e-06	1.349e-05	5.626e-06	3.427e-05	2.59	2.72	2.86	2.51	2.65	2.69
High	LGVETIAVDR		0.000129537	8.23808e-05	1	1	6	A0R2Y2	0	1072.6	High	High	High	High	High	n/a	3.825e-05	1.417e-05	1.311e-05	1.307e-05	0		0.0001184	1.082e-05	7.461e-06	2.701e-05	2.144e-06		3.23	3.31	3.03	3.08	2.87
High	LGVEDELLKR		0.000180005	8.23808e-05	1	1	3	A0R149	1	1171.67	High	High	n/a	n/a	n/a	High	3.825e-05	1.417e-05				0	9.209e-05	1.588e-05				1.875e-05	3.06	3.21				3.14
High	VWVLEADGR		0.000423449	8.23808e-05	1	1	3	A0QNW6	0	1044.55	High	n/a	n/a	High	n/a	High	7.541e-05			2.355e-05		1.223e-05	0.0003167			0.0001906		6.444e-05	2.52			2.38		2.32
High	EAVDTTTPALPIGR		9.07916e-05	8.23808e-05	1	1	5	A0R1D3	0	1440.77	n/a	High	High	High	High	n/a		1.417e-05	1.311e-05	1.307e-05	0			2.97e-06	3.997e-07	1.917e-06	9.389e-07			3.38	3.43	3.42	3.31
High	FIATNPDVTGPSAEGPLPATGSVAAMITK		0.000429094	8.23808e-05	1	1	5	A0QV53	0	2813.44	High	High	Low	High	n/a	High	6.837e-05	1.417e-05	0.07227	1.307e-05		1.223e-05	0.0001656	4.953e-05	0.7824	5.26e-05		0.0001565	3.32	2.52	0.05	3		2.51
High	LGVDTDSLLVSQPDTGEQALEIADMLVR		9.37479e-05	8.23808e-05	1	1	6	Q59560	0	2985.51	High	High	High	High	High	High	7.541e-05	1.417e-05	0.0004141	1.307e-05	0	0	0.0002524	1.135e-06	0.009111	1.181e-05	8.128e-07	2.365e-05	1.84	3.92	1.6	2.3	2.75	2.62
High	FLAVVDDVAER		9.46806e-05	8.23808e-05	1	1	33	P71533	0	1233.65	High	High	High	High	High	High	3.825e-05	3.844e-05	1.311e-05	1.307e-05	0	0	0.0001093	0.000232	3.637e-06	6.258e-06	1.898e-06	7.05e-06	3.29	3.16	3.13	3.26	3.08	3.08
High	VWTAALQALRA		0.000565671	8.23808e-05	1	1	6	A0R0A7	1	1199.69	High	High	High	High	High	High	7.541e-05	3.844e-05	3.853e-05	2.355e-05	1.226e-05	1.223e-05	0.0003552	0.000434	0.0004717	0.0001709	4.875e-05	0.0001574	3.06	2.71	2.89	3.42	2.99	3.45
High	TYSIGEPDPEVAR		0.000407091	8.23808e-05	1	1	7	A0QZ34	0	1433.69	High	High	High	High	High	High	7.541e-05	1.417e-05	1.311e-05	9.367e-05	1.226e-05	1.223e-05	0.0002188	3.002e-05	4.042e-05	0.0007639	2.795e-05	0.0001028	2.89	2.65	2.9	2.55	2.24	2.94
High	SLQVLAEQLSAAGVPVLMADVK		0.000326007	8.23808e-05	1	1	7	A0R1E5	0	2239.24	High	n/a	High	n/a	High	High	5.372e-05		1.311e-05		0.0001986	0.0001289	0.0001374		5.888e-05		0.004217	0.002101	2.63		4.14		3.56	2.84
High	SISEDAIVAAAR		0.000118526	8.23808e-05	1	1	21	A0R2D5	0	1202.64	High	High	High	High	High	High	3.825e-05	1.417e-05	1.311e-05	1.307e-05	0	1.223e-05	0.000102	2.74e-07	4.303e-06	5.419e-06	2.171e-06	7.013e-05	2.96	3.07	2.91	2.94	2.96	3.07
High	LGVAELPEYR		0.000432911	8.23808e-05	1	1	1	A0R613	0	1146.62	High	n/a	n/a	n/a	n/a	n/a	6.837e-05						0.0001666						3.06
High	FLDDEDAAVLTR		0.000493591	8.23808e-05	1	1	2	A0QUE9	0	1364.67	High	n/a	n/a	n/a	n/a	High	0.0002645					1.223e-05	0.003394					7.753e-05	1.13					1.32
High	ANDPTENVATIANNGTR		0.000160122	8.23808e-05	1	1	2	A0R623	0	1757.84	n/a	High	n/a	n/a	High	n/a		1.417e-05			1.226e-05			1.112e-06			3.804e-06			2.5			4.1
High	ANEAGVELDELPISPAQVAAVVK		0.000124363	8.23808e-05	1	1	4	A0QUX1	0	2320.24	High	High	High	Medium	n/a	n/a	3.825e-05	1.417e-05	1.311e-05	0.01062			0.0001144	3.214e-07	0.0002526	0.3742			3.94	2.83	2.22	1.71
High	IGTTALTTPSGVFDANRLASLVEAIEGR		0.000191308	8.23808e-05	1	1	1	A0R148	1	2859.52	n/a	n/a	n/a	n/a	High	n/a					1.226e-05						5.931e-06						3.66
High	SLSFGSEAAAYER		0.000144084	8.23808e-05	1	1	4	A0QSY9	0	1387.65	n/a	High	High	High	n/a	High		1.417e-05	1.311e-05	1.307e-05		0		5.099e-07	1.814e-06	2.848e-05		2.247e-05		3.22	3.07	3		3.53
High	LGTSVVQMSAR		9.25974e-05	8.23808e-05	1	2	7	A0R4Q8	0	1148.61	High	High	High	High	High	High	3.825e-05	1.417e-05	1.311e-05	1.307e-05	0	0	0.0001002	1.987e-06	5.161e-06	4.758e-06	1.318e-06	4.738e-06	3.17	3.7	3.23	3.15	3.47	3.01
High	LGTSQQILIDAVAGEIK		0.00014873	8.23808e-05	1	1	7	A0R0C0	0	1755.99	High	High	High	High	High	High	5.372e-05	1.417e-05	1.311e-05	1.307e-05	4.584e-05	1.223e-05	0.0001535	5.615e-07	7.854e-06	7.542e-05	0.0007465	8.993e-05	2.89	3.29	2.84	3.45	3.49	3.3
High	FLDEIVPLK		0.00041245	8.23808e-05	1	1	2	A0QUI8	0	1073.62	High	n/a	n/a	High	n/a	n/a	6.837e-05			0.007006			0.0001615			0.2455			1.81			0.77
High	ANEILADNLK		0.000181724	8.23808e-05	1	1	7	A0QUA6	0	1100.59	High	High	High	High	High	High	7.541e-05	1.417e-05	1.311e-05	2.355e-05	1.226e-05	1.223e-05	0.0003218	0.000114	3.099e-06	0.0001938	0.0002103	0.0001448	2.67	2.4	2.91	2.55	2.53	2.52
High	VWSEELFGPVLAVR		0.000250206	8.23808e-05	1	1	2	A0R6V7	0	1601.87	n/a	n/a	High	High	n/a	n/a			8.432e-05	1.307e-05					0.001108	1.709e-05					1.58	2.64
High	LGGQSVSQFQLALTGIDHSAADRAEEYVR		0.000193818	8.23808e-05	1	1	2	A0QWT4	1	3118.56	n/a	n/a	High	High	n/a	n/a			0.0003633	1.307e-05					0.007211	1.011e-05					2.18	2.88
High	LGSGGPDTLPEVR		0.000393244	8.23808e-05	1	1	1	A0QP22	0	1297.67	n/a	Low	High	n/a	n/a	n/a		0.5017	1.311e-05					0.9953	1.674e-05					0.83	1.17
High	ANPAVYDAMFAR		9.42128e-05	8.23808e-05	1	1	10	A0QNH2	0	1325.63	High	High	High	High	High	High	0.0001419	1.417e-05	1.311e-05	1.307e-05	0	1.223e-05	0.001284	1.53e-07	6.695e-05	2.183e-05	1.501e-06	3.707e-05	2.48	3.03	2.22	3.13	3.24	3.08
High	SLVDQHHLTLNDVR		0.000207105	8.23808e-05	1	1	9	A0R5Y7	0	1646.86	High	High	High	High	High	High	0.0001105	3.844e-05	6.219e-05	2.355e-05	3.499e-05	2.392e-05	0.000649	0.0002844	0.0007677	0.0001445	0.0003721	0.0001989	3.12	2.96	3.66	3.6	3.5	3.41
High	ANTSATSAAPR		0.000162551	8.23808e-05	1	1	2	A0QQU8	0	1046.52	n/a	High	n/a	High	n/a	n/a		1.417e-05		2.355e-05				7.313e-07		0.0001751				2.91		3.23
High	LGPYGVSVPAAR		0.00013925	8.23808e-05	1	1	4	A0R0W9	0	1186.66	High	High	High	n/a	High	Low	3.825e-05	1.417e-05	1.311e-05		1.226e-05	0.2913	7.267e-05	6.497e-07	3.144e-06		4.666e-06	0.9188	2.88	2.85	2.86		2.91	0.83
High	LGPVDLPFGAR		0.000146169	8.23808e-05	1	1	4	A0QWT9	0	1141.64	High	Low	Low	High	n/a	High	0.0004168	0.5074	0.4372	1.307e-05		0.000212	0.006168	0.9968	0.9556	5.315e-06		0.004192	2.42	0.81	1.09	2.71		2.51
High	SIVFAAGGPDGGADR		9.68206e-05	8.23808e-05	1	1	7	A0QP38	0	1389.68	High	High	High	High	High	High	3.825e-05	1.417e-05	1.311e-05	1.307e-05	1.226e-05	3.353e-05	6.99e-05	4.376e-06	4.95e-07	2.503e-06	5.232e-05	0.0002423	3.56	2.78	3.34	2.98	2.16	1.83
High	SIVGETLHGIVDPLVFAEAAELIADHK		0.000194452	8.23808e-05	1	1	4	A0R5F5	0	2844.51	n/a	n/a	High	High	n/a	n/a			1.311e-05	2.355e-05					0.0001488	0.0001404					3.28	4.94
High	LGPTHTAVQWNSEATQR		0.000159642	8.23808e-05	1	1	2	A0R4R4	0	1895.94	n/a	High	n/a	High	n/a	n/a		1.417e-05		1.307e-05				6.905e-07		1.018e-05				2.67		3.32
High	SLVSQHLITK		0.000460917	8.23808e-05	1	1	6	A0QZR5	0	1125.66	High	High	High	High	High	High	7.541e-05	1.417e-05	0.0003015	3.429e-05	0.0001378	1.223e-05	0.0003389	9.76e-05	0.005571	0.0002534	0.003051	7.138e-05	2.38	1.72	1.67	2.29	1	2.36
High	SLVTEYTAAMR		0.00052436	8.23808e-05	1	1	4	A0R1A9	0	1241.62	High	High	Medium	Medium	n/a	High	7.541e-05	0.00159	0.04526	0.03435		0.002062	0.0001897	0.04106	0.6886	0.6931		0.06014	1.81	0.94	0.89	1.18		1.15
High	SLWLVDEIKR		0.00025576	8.23808e-05	1	1	3	A0R4Q2	1	1258.72	High	n/a	n/a	n/a	High	High	7.541e-05				1.226e-05	1.223e-05	0.0002391				1.131e-05	6.557e-05	3.01				3.11	3.02
High	VVVPSTPSDAYWLLR		9.01253e-05	8.23808e-05	1	1	1	A0R1D3	0	1702.92	n/a	n/a	n/a	High	n/a	n/a				1.307e-05						1.465e-06						2.96
High	LGQGGVPADR		0.000529309	8.23808e-05	1	1	2	A0QX00	0	969.511	n/a	High	n/a	High	n/a	n/a		1.417e-05		2.355e-05				1.099e-05		9.915e-05				2.76		2.33
High	LGPGVTGWSEGDR		8.85929e-05	8.23808e-05	1	1	5	A0R2Z4	0	1330.64	High	High	n/a	High	High	High	3.825e-05	1.417e-05		1.307e-05	1.226e-05	0	4.841e-05	3.978e-07		1.082e-05	2.879e-05	2.123e-05	3.11	3.13		3.11	3.21	2.85
High	LGPFIEAGVQR		0.000109599	8.23808e-05	1	1	18	A0QQC1	0	1186.66	High	High	High	High	High	High	3.825e-05	1.417e-05	1.311e-05	1.307e-05	1.226e-05	0	8.377e-05	1.038e-06	1.775e-06	1.155e-05	7.192e-05	1.452e-05	2.94	3.06	2.94	2.9	2.62	2.91
High	TYLQNIGVWTER		0.000179437	8.23808e-05	1	1	8	A0R1D4	0	1479.76	High	High	High	High	High	High	5.372e-05	1.417e-05	1.311e-05	1.307e-05	1.226e-05	0	0.0001519	2.135e-05	3.556e-05	2.037e-05	9.512e-06	1.872e-05	2.61	2.6	2.81	2.63	3.24	2.37
High	VVVPPGTEGLSYTGNEK		0.000482376	8.23808e-05	1	1	1	A0QYH2	0	1746.89	n/a	n/a	n/a	High	n/a	n/a				1.307e-05						5.253e-05						2.26
High	IGPDVEVLAR		0.000108477	8.23808e-05	1	1	18	A0QWH0	0	1068.6	High	High	High	High	High	High	3.825e-05	1.417e-05	1.311e-05	1.307e-05	1.226e-05	1.223e-05	7.865e-05	1.987e-06	1.542e-06	2.461e-06	3.335e-06	0.0001641	2.81	3.04	2.61	2.77	2.93	2.73
High	IGPDTWIAAK		0.000372045	8.23808e-05	1	1	11	A0QRB4	0	1071.58	High	High	High	High	High	High	6.837e-05	1.417e-05	1.311e-05	2.355e-05	1.226e-05	1.223e-05	0.0001685	2.694e-05	1.504e-05	0.0001478	4.847e-05	0.0001156	3	2.9	2.6	2.86	2.78	2.8
High	IGPALEDWAK		0.000469349	8.23808e-05	1	1	1	A0R4K1	0	1099.58	Medium	Low	High	Medium	Low	Medium	0.03489	0.3249	1.311e-05	0.02328	0.1336	0.02373	0.6425	0.9373	2.308e-05	0.6207	0.877	0.5974	1.52	1.31	2.56	1.68	1.41	1.41
High	FLEAIADNLDSSR		0.000232873	8.23808e-05	1	1	3	A0R5B7	0	1450.72	n/a	n/a	n/a	High	n/a	High				1.307e-05		3.353e-05				1.74e-05		0.0003766				3.05		1.72
High	FLEAIADNLDSSRDVLVER		0.000146169	8.23808e-05	1	1	1	A0R5B7	1	2162.11	n/a	n/a	n/a	Low	High	n/a				0.4742	1.226e-05					1	2.982e-06					0.98	3.31
High	FLEALTGVTNPEGK		0.000281934	8.23808e-05	1	1	5	A0QSV0	0	1475.77	High	High	n/a	High	High	n/a	0.0001105	1.417e-05		0.0001406	1.226e-05		0.0006523	1.218e-05		0.001542	1.392e-05		0.86	2.26		1.64	2.09
High	FLEALTQYR		0.000514637	8.23808e-05	1	1	6	A0R1X8	0	1140.6	High	High	High	High	n/a	High	6.837e-05	1.417e-05	1.311e-05	2.355e-05		2.392e-05	0.0001873	6.298e-05	8.521e-05	8.299e-05		0.0001836	2.67	2.08	2.6	2.66		2.39
High	VVVPEAYFQFPVAK		0.000202309	8.23808e-05	1	1	6	A0R3Y5	0	1593.87	High	High	Low	High	n/a	High	3.825e-05	1.417e-05	0.4609	2.355e-05		1.223e-05	9.746e-05	5.551e-06	0.9588	9.124e-05		7.799e-05	2.35	2.47	1.41	2.89		2.28
High	SMAVYLNGQGIPDRDER		0.000482376	8.23808e-05	1	1	6	A0R6D2	1	1920.92	High	High	High	n/a	High	n/a	0.0001105	1.417e-05	0.001146		1.226e-05		0.0005018	3.109e-05	0.03004		3.756e-05		2.56	2.39	2.18		2.44
High	SMAGLIDLVR		0.000207803	8.23808e-05	1	1	12	A0R710	0	1074.6	High	High	High	High	High	High	6.837e-05	1.417e-05	1.311e-05	1.307e-05	1.226e-05	1.223e-05	0.0001708	4.432e-05	0.0002429	1.175e-05	0.0001687	0.0001144	2.82	3.06	2.8	2.81	2.81	3.14
High	ANNSDNVFQVSEIQQTGAFVGR		9.92685e-05	8.23808e-05	1	1	8	A0R057	0	2381.15	High	High	High	High	High	Medium	3.825e-05	1.417e-05	0.001146	1.307e-05	0.0007413	0.01307	5.397e-05	4.275e-07	0.02987	2.587e-05	0.01694	0.4402	2.74	3.36	1.26	2.22	1.64	1.57
High	SIVAGEQTQTVFKDTR		0.000216452	8.23808e-05	1	1	1	A0QT42	1	1779.92	n/a	n/a	n/a	Low	High	n/a				0.2272	1.226e-05					0.9012	7.889e-06					1.3	3.48
High	IGSFPDLQGIR		0.000149597	8.23808e-05	1	1	7	A0QSB1	0	1202.65	High	High	High	High	High	High	7.541e-05	1.417e-05	1.311e-05	2.355e-05	1.226e-05	0	0.0001986	1.532e-06	7.598e-05	0.0001903	0.000118	1.331e-05	3.39	3.12	3.06	2.87	2.77	2.7
High	SLTEEDAAAIQATELGSATK		0.000166042	8.23808e-05	1	1	2	A0R5L3	0	2005.99	n/a	n/a	n/a	High	High	Low				1.307e-05	1.226e-05	0.3033				1.878e-05	4.176e-06	0.9188				2.07	2.21	1.24
High	LGSFEVMYR		0.00042159	8.23808e-05	1	1	5	A0R2Z2	0	1101.54	High	High	n/a	High	n/a	High	7.541e-05	3.844e-05		1.307e-05		1.223e-05	0.0003021	0.0001879		4.267e-05		8.751e-05	2.3	1.63		2.67		2.59
High	SLTGVGAEKAISH		9.32856e-05	8.23808e-05	1	1	1	A0R2M4	1	1269.68	n/a	n/a	n/a	Low	High	n/a				0.5398	0					1	7.989e-07					0.76	2.89
High	ANPETVAVQPWDR		0.000152692	8.23808e-05	1	1	6	A0R465	0	1482.73	High	High	High	n/a	n/a	High	5.372e-05	1.417e-05	1.311e-05			0	0.0001439	5.509e-06	0.0002793			1.391e-05	2.85	3.49	3			3.64
High	VWDSADKFTR		0.000109036	8.23808e-05	1	1	6	A0R1H7	1	1224.6	High	High	High	High	High	High	3.825e-05	1.417e-05	1.311e-05	1.307e-05	0	0	7.094e-05	1.454e-06	6.985e-06	2.482e-06	1.376e-06	2.037e-05	3.1	3.23	3.05	3.37	3.61	3.63
High	IGSDEALALRGK		0.000235362	8.23808e-05	1	1	4	A0QWX9	1	1229.68	High	n/a	n/a	High	High	High	0.002162			1.307e-05	1.226e-05	0	0.05302			4.569e-05	2.331e-05	2.92e-05	1.45			2.61	3.55	3.45
High	IGSDEALALR		8.68791e-05	8.23808e-05	1	1	15	A0QWX9	0	1044.57	High	High	High	High	High	High	3.825e-05	1.417e-05	1.311e-05	1.307e-05	1.226e-05	0	7.769e-05	8.279e-06	3.474e-07	2.31e-05	3.026e-06	1.882e-05	3.44	3.43	3.49	3.32	3.71	3.53
High	LGSALAEIGFEVHDSR		0.000314461	8.23808e-05	1	1	1	A0R470	0	1700.86	n/a	Medium	High	n/a	n/a	n/a		0.04068	1.311e-05					0.6675	1.084e-05					0.83	3.28
High	VWDDHVVAR		0.000505144	8.23808e-05	1	1	6	A0QUY9	0	1096.55	High	High	High	High	High	High	7.541e-05	3.844e-05	1.311e-05	1.307e-05	1.226e-05	1.223e-05	0.0003018	0.0004129	0.0002266	6.917e-05	9.117e-05	7.97e-05	1.7	0.73	0.87	1.77	1.25	1.42
High	LGRPAPVMER		0.000614167	8.23808e-05	1	1	2	A0QT09	0	1125.62	n/a	High	n/a	n/a	n/a	High		3.844e-05				1.223e-05		0.0005188				0.0001003		3.24				3.26
High	VVYSPDLDGR		0.000258603	8.23808e-05	1	1	3	A0R0Z0	0	1120.56	High	High	n/a	High	n/a	n/a	3.825e-05	1.417e-05		1.307e-05			0.0001168	1.539e-05		4.261e-05			2.71	2.58		2.53
High	VVYAVADPNPVAAGGSAR		0.00033676	8.23808e-05	1	1	2	A0QWU5	0	1713.89	High	n/a	Low	Low	High	n/a	0.0002209		0.6023	0.3771	1.226e-05		0.002505		1	0.9508	1.974e-05		2.46		0.96	0.86	2.57
High	IGQWLPEVAPSTELRR		0.000134643	8.23808e-05	1	1	6	A0QU97	1	1852.01	High	High	High	High	High	High	3.825e-05	1.417e-05	1.311e-05	0.005697	1.226e-05	1.223e-05	7.055e-05	9.786e-06	3.552e-06	0.1985	6.919e-06	3.008e-05	3.46	3.92	2.68	1.97	3.9	3.98
High	LGQVVVGSTADR		0.000358255	8.23808e-05	1	1	1	A0QSA6	0	1201.65	Low	Low	Low	Medium	Medium	High	0.06958	0.1176	0.1464	0.02397	0.01087	1.223e-05	0.7889	0.821	0.87	0.6275	0.3566	5.198e-05	1.36	1.06	1.61	1.68	1.63	2.73
High	VVWVAGGLLK		0.000349441	8.23808e-05	1	1	6	A0R018	0	1041.65	High	High	High	High	High	High	0.0001419	1.417e-05	1.311e-05	2.355e-05	1.226e-05	1.223e-05	0.00104	6.629e-06	2.284e-05	9.545e-05	2.113e-05	5.09e-05	1.74	1.91	2.25	2.36	2.13	1.92
High	FIDTDRAVEHGLALVAAGAQIIDVGGESTRPGATR		0.000611174	8.23808e-05	1	1	1	A0R586	1	3563.86	n/a	n/a	n/a	n/a	High	n/a					1.226e-05						5.532e-05						4.18
High	IGQTVYLSATPGPYEISQAGGEFVEQVIRPTGLVDPK		0.000110165	8.23808e-05	1	1	19	A0QYX0	0	3917.03	High	High	High	High	High	High	0.0001504	0.0003032	9.537e-05	5.488e-05	0.001776	0	0.001492	0.00576	0.001443	0.0004914	0.0541	7.045e-06	2.54	2.62	2.1	2.61	1.97	3.68
High	FLDTIGIER		0.000438721	8.23808e-05	1	1	3	A0R2G3	0	1063.58	High	n/a	n/a	High	n/a	High	6.837e-05			0.0001674		1.223e-05	0.0001683			0.002201		8.22e-05	2.4			1.48		2.2
High	FIDTRGPGLQQLAYR		0.000104137	8.23808e-05	1	1	4	A0R1Y8	1	1734.93	n/a	High	n/a	High	High	High		1.417e-05		1.307e-05	1.226e-05	1.223e-05		4.355e-07		2.2e-06	3.596e-05	3.554e-05		4.71		5.31	4.78	1.96
High	IGQPDLLGRIESPVIGPFFK		0.000181149	8.23808e-05	1	1	7	A0QU86	1	2183.22	High	High	High	High	High	High	7.541e-05	1.417e-05	1.311e-05	0.000257	1.226e-05	9.203e-05	0.0002593	1.701e-05	3.145e-06	0.00396	9.815e-06	0.001197	1.99	2.62	2.69	2.61	3.62	2.35
High	FIDVTDTLDK		0.000296429	8.23808e-05	1	1	7	A0QR46	0	1166.59	High	High	n/a	High	High	High	7.541e-05	1.417e-05		1.307e-05	1.226e-05	3.353e-05	0.0003301	6.383e-05		2.343e-05	0.0002224	0.0002875	2.65	2.69		2.4	2.32	2.43
High	ANPTVSVQDGDK		0.000166042	8.23808e-05	1	1	2	A0QU01	0	1230.6	n/a	High	n/a	Low	High	n/a		1.417e-05		0.4092	1.226e-05			7.769e-07		0.9672	3.75e-05			2.43		1.1	2.3
High	LGGPTQYAHQLEIRPSLGDGRAPEVEDVGR		0.000456774	8.23808e-05	1	1	1	A0R0A0	1	3217.63	n/a	n/a	n/a	n/a	High	n/a					1.226e-05						3.409e-05						4.79
High	VVTNPSDWPEGK		0.000329984	8.23808e-05	1	1	3	A0R0Y9	0	1328.65	High	n/a	High	n/a	High	n/a	5.372e-05		1.311e-05		3.499e-05		0.0001386		0.0002079		0.0003581		2.13		1.97		1.68
High	SQILASTEGGVR		0.000386554	8.23808e-05	1	1	6	A0QT74	0	1217.65	High	High	High	High	High	High	0.0001105	3.844e-05	8.432e-05	4.462e-05	1.226e-05	3.353e-05	0.0005006	0.0001552	0.0008352	0.0003862	2.548e-05	0.0002189	1.93	1.73	2.13	2.33	2.99	1.95
High	SQLWQAFQIQR		0.000133156	8.23808e-05	1	1	11	A0R076	0	1404.74	High	High	High	High	High	High	0.0001007	1.417e-05	1.311e-05	2.355e-05	1.226e-05	1.223e-05	0.0004679	4.591e-06	0.0001738	9.709e-05	0.0002749	5.935e-05	3.54	3.27	3.38	3.38	3.94	2.98
High	SQQQPDDESADALR		0.00017122	8.23808e-05	1	1	6	A0QT70	0	1559.69	High	High	High	High	High	High	6.837e-05	1.417e-05	1.311e-05	0.0006062	1.226e-05	0	0.0001632	6.521e-06	0.0002863	0.01199	4.516e-06	2.901e-05	1.68	2.22	1.03	1.08	2.05	2.25
High	AQTAMENLLQR		0.000260522	8.23808e-05	1	1	6	A0R773	0	1274.65	High	High	High	n/a	High	High	0.002121	1.417e-05	1.311e-05		1.226e-05	3.353e-05	0.05158	2.5e-06	3.017e-05		0.0001206	0.0003978	1.18	3.11	3.21		3.15	2.75
High	LFVHSSVIDEFGR		0.000329984	8.23808e-05	1	1	4	A0QV89	0	1505.77	n/a	n/a	High	High	High	n/a			1.311e-05	1.307e-05	4.584e-05				0.0002911	2.831e-05	0.0006711				2.16	2.53	2
High	AQTGVAAVAVADPAAAEAVGDVR		9.58623e-05	8.23808e-05	1	1	9	A0QVH7	0	2109.09	High	High	High	High	High	High	7.541e-05	1.417e-05	0.0003633	0.0003705	1.226e-05	0	0.000222	1.395e-07	0.006896	0.006907	0.0001421	5.142e-06	2.02	3.73	1.38	1.53	1.33	4.03
High	FNAYVTDWEQR		0.000405326	8.23808e-05	1	1	2	A0R379	0	1428.65	n/a	n/a	n/a	High	n/a	High				1.307e-05		0.0001101				3.993e-05		0.001949				1.93		1.68
High	SQVGATITHR		0.000175533	8.23808e-05	1	1	6	A0R7G6	0	1069.57	High	High	High	High	High	High	3.825e-05	1.417e-05	1.311e-05	2.355e-05	1.226e-05	6.436e-05	8.755e-05	1.608e-05	6.98e-05	0.0001734	0.0001666	0.0005726	3.14	3.3	3.23	3.3	3.09	3.22
High	AQTIEQIVAEAGEPSLEPLTFRPPNRPSD		8.83765e-05	8.23808e-05	1	1	1	A0R5H9	0	3162.61	n/a	High	n/a	n/a	n/a	n/a		0						9.917e-08						2.57
High	VVNEADDWILLGR		0.000113648	8.23808e-05	1	1	4	A0QTJ7	0	1499.79	n/a	n/a	n/a	High	High	High				1.307e-05	1.226e-05	0				2.779e-06	5.991e-05	9.302e-06				3.35	2.38	3.19
High	LFTEQHHER		0.00011045	8.23808e-05	1	1	7	A0R029	0	1196.58	High	High	High	High	High	High	3.825e-05	1.417e-05	1.311e-05	1.307e-05	0	1.223e-05	7.54e-05	1.028e-05	5.484e-06	1.507e-05	1.341e-06	3.095e-05	3.31	3.28	3.38	3.74	3.11	3.6
High	FNELDAALPR		0.000338138	8.23808e-05	1	1	4	A0R7E9	0	1145.59	High	n/a	n/a	High	n/a	High	7.541e-05			1.307e-05		1.223e-05	0.0002003			7.392e-05		4.839e-05	2.77			2.08		2.62
High	SRDVTDGLEK		0.000175533	8.23808e-05	1	1	6	A0QP06	1	1119.56	High	High	High	High	High	High	3.825e-05	1.417e-05	1.311e-05	1.307e-05	1.226e-05	1.223e-05	0.0001103	4.953e-06	5.244e-06	4.969e-05	4.808e-06	4.912e-05	3.44	3.49	3.43	3.59	3.41	3.4
High	FNELFGDPDADYQAALDR		0.00028086	8.23808e-05	1	1	3	A0QWP9	0	2056.92	High	High	High	n/a	n/a	n/a	3.825e-05	1.417e-05	0.00363				0.0001238	4.453e-05	0.1211				2.81	1.96	1.38
High	IFPHTEVLPQYR		0.000159165	8.23808e-05	1	1	8	A0R358	0	1499.8	High	High	High	High	High	n/a	3.825e-05	1.417e-05	8.432e-05	1.307e-05	1.226e-05		0.0001012	2.699e-06	0.001235	7.915e-06	5.144e-06		4.59	4.01	2.25	4.12	4.03
High	SREIYEAPGAMVLITAHTELEHVTLER		0.000191308	8.23808e-05	1	1	2	A0QYS6	1	3065.57	n/a	n/a	n/a	n/a	High	n/a					3.499e-05						0.0003797						4.33
High	AQYNEVAAAMR		0.000308287	8.23808e-05	1	1	7	A0QW60	0	1223.58	High	High	High	High	High	High	7.541e-05	1.417e-05	1.311e-05	2.355e-05	1.226e-05	1.223e-05	0.0003046	1.836e-05	3.617e-05	8.42e-05	4.406e-05	4.283e-05	2.85	2.82	3.04	3.07	3.15	3.03
High	VHVVAQGSR		0.000143672	8.23808e-05	1	1	6	A0QV24	0	952.532	High	High	High	High	High	High	3.825e-05	1.417e-05	1.311e-05	1.307e-05	1.226e-05	3.353e-05	7.448e-05	3.411e-06	6.198e-05	2.954e-05	0.0001345	0.0003409	2.34	2.36	2.36	2.35	2.23	2.35
High	FNESPLDLLR		0.000183468	8.23808e-05	1	1	8	A0R0P8	0	1203.64	High	High	High	High	High	High	0.0001105	1.417e-05	1.311e-05	1.307e-05	1.226e-05	1.223e-05	0.0005242	4.045e-06	9.132e-06	8.993e-06	1.533e-05	0.0001211	2.29	3.15	2.91	2.29	2.71	2.93
High	ARADAVTAIR		0.000178872	8.23808e-05	1	1	3	A0QS33	1	1043.6	n/a	n/a	High	n/a	High	High			1.311e-05		1.226e-05	0			8.808e-05		5.382e-05	1.852e-05			3.19		3.35	3.15
High	SREYQADQSGAELTGDPLALASALR		0.000141235	8.23808e-05	1	1	2	A0QRJ0	1	2619.3	n/a	n/a	High	n/a	n/a	High			1.311e-05			0			1.026e-05			1.192e-05			3.48			3.36
High	LGAQVTIFR		0.000448634	8.23808e-05	1	1	20	A0R3L0	0	1004.59	High	High	High	High	High	High	7.541e-05	1.417e-05	1.311e-05	2.355e-05	1.226e-05	1.223e-05	0.0002516	8.416e-05	0.0001183	8.68e-05	9.14e-05	8.66e-05	2.9	3.05	2.89	2.6	2.74	2.41
High	LGANAILGVSLAVSKAAAESAGLPLFR		0.000197672	8.23808e-05	1	1	1	A0R3B8	1	2596.48	n/a	n/a	n/a	n/a	High	n/a					1.226e-05						6.406e-06						2.5
High	FMEMLEPAVK		0.000427201	8.23808e-05	1	1	4	A0QVJ6	0	1194.59	High	n/a	n/a	n/a	n/a	High	0.0002867					1.223e-05	0.003597					6.487e-05	1.37					1.78
High	SPWEAEVVDGWLYGR		0.000410654	8.23808e-05	1	1	3	A0QXR5	0	1763.84	High	High	n/a	High	n/a	n/a	0.0003734	0.0006387		1.307e-05			0.005305	0.01328		4.097e-05			2.12	0.85		1.43
High	SPYGAPQLQVPVR		0.000252038	8.23808e-05	1	1	4	A0QX82	0	1411.77	High	High	n/a	High	n/a	High	3.825e-05	3.844e-05		1.307e-05		9.203e-05	0.0001148	0.0002999		3.248e-05		0.001333	2.65	2.47		2.81		2.06
High	LGALAAADPR		0.000103349	8.23808e-05	1	1	5	A0QQ04	0	954.537	High	High	High	High	n/a	High	3.825e-05	1.417e-05	1.311e-05	1.307e-05		1.223e-05	5.602e-05	1.384e-05	8.085e-05	6.234e-06		4.516e-05	2.76	2.95	2.71	2.68		2.37
High	VVPDVLEMVGLSGK		0.000285191	8.23808e-05	1	1	4	A0QU61	0	1442.79	n/a	High	High	High	n/a	High		1.417e-05	1.311e-05	2.355e-05		1.223e-05		8.183e-05	1.041e-05	0.0001103		3.837e-05		2.44	2.21	1.9		1.88
High	AQMPLNDALPR		0.000536846	8.23808e-05	1	1	11	A0QYE0	0	1225.64	High	High	High	High	High	High	7.541e-05	1.417e-05	1.311e-05	2.355e-05	2.416e-05	3.353e-05	0.0002518	1.686e-05	5.476e-05	0.0001697	0.0003311	0.0002173	2.8	2.91	2.15	2.82	2.41	2.69
High	SQALLAQSEAR		0.000180005	8.23808e-05	1	1	4	A0R5L9	0	1173.62	n/a	High	n/a	High	High	High		1.417e-05		1.307e-05	1.226e-05	1.223e-05		3.903e-06		8.644e-06	7.036e-05	3.113e-05		3.25		3.28	3.02	3.3
High	EALLAEAEK		0.000620209	8.23808e-05	1	1	9	A0QVX6	0	973.52	High	High	n/a	High	High	High	7.541e-05	1.417e-05		0.000257	0.0001378	3.353e-05	0.0002118	9.969e-05		0.004185	0.002136	0.000218	2.94	2.89		1.65	2.52	2.34
High	LGAALEPAEFALLDDADFAANPFLVK		0.000311971	8.23808e-05	1	1	1	A0QVM0	0	2718.4	High	n/a	n/a	n/a	n/a	n/a	5.372e-05						0.0001335						4.17
High	AQPGEPVQLGAGVR		0.000217196	8.23808e-05	1	1	6	A0QT13	0	1378.74	High	High	High	High	High	High	3.825e-05	1.417e-05	1.311e-05	3.429e-05	1.226e-05	1.223e-05	0.000103	2.698e-05	0.0002151	0.000249	0.0002036	0.0001012	2.31	2.5	1.58	2.35	1.83	2.22
High	IGAELVKEVAK		0.000140835	8.23808e-05	1	1	1	A0QQU5	1	1156.69	n/a	n/a	n/a	n/a	High	n/a					1.226e-05						2.705e-06						3
High	SQGELAAMLAAEGIDVTQATLSR		0.000140835	8.23808e-05	1	1	4	A0QYS7	0	2332.18	High	High	n/a	n/a	High	High	0.0002092	0.0006887			1.226e-05	0	0.002379	0.01577			6.296e-06	1.186e-05	1.09	1.21			1.37	1.73
High	TVVAAIATFEDLDFDVVADLR		0.000111889	8.23808e-05	1	1	3	A0QTD7	0	2280.18	High	High	Low	High	n/a	n/a	8.873e-05	1.417e-05	0.4096	2.355e-05			0.0003891	2.251e-07	0.9516	9.924e-05			1.12	2.26	1.7	1.27
High	SQGGDVSDFVR		0.000381635	8.23808e-05	1	1	14	A0R417	0	1166.54	High	High	High	High	High	High	6.837e-05	1.417e-05	1.311e-05	1.307e-05	1.226e-05	1.223e-05	0.0001573	7.363e-06	2.311e-05	5.279e-05	3.71e-05	6.806e-05	3.07	2.98	2.91	3.53	2.99	3.32
High	EALKPEVTYVDFK		0.000536846	8.23808e-05	1	1	6	A0QP93	0	1538.81	n/a	High	High	n/a	High	n/a		3.844e-05	8.432e-05		0.0001686			0.0001888	0.00131		0.003708			0.78	1.1		1.08
High	LGADEYGVLIR		0.000541946	8.23808e-05	1	1	2	A0QYU0	0	1205.65	High	High	Low	Low	n/a	n/a	7.541e-05	3.844e-05	0.3485	0.3578			0.0001936	0.0001409	0.9375	0.9508			1.52	1.21	0.83	0.52
High	FMLSDGLSNLGGPLR		0.00010737	8.23808e-05	1	1	4	A0QUM3	0	1576.82	High	High	n/a	High	n/a	n/a	0.0002092	1.417e-05		1.307e-05			0.002341	8.907e-05		2.387e-06			2.13	2.55		3.2
High	VHPGLGEWMSANTR		9.90203e-05	8.23808e-05	1	1	4	A0R3S3	0	1554.75	n/a	High	High	High	High	n/a		1.417e-05	1.311e-05	1.307e-05	0			3.797e-06	6.617e-07	5.923e-05	9.666e-07			3.21	2.88	3.32	2.88
High	VVNPLGQPIDGQGDIAAETRR		0.000150912	8.23808e-05	1	1	6	A0R202	1	2206.16	High	High	High	High	High	High	3.825e-05	5.005e-05	0.0008517	9.367e-05	0.0001581	0	7.754e-05	0.0008015	0.02258	0.0009131	0.003594	2.852e-05	3.93	2.59	1.99	3.52	2.05	3.83
High	TVVATLAEEGAVELDGAPAAK		0.000184054	8.23808e-05	1	1	58	A0QX52	0	2012.05	High	High	High	High	High	High	0.0001326	1.417e-05	1.311e-05	9.367e-05	1.226e-05	1.223e-05	0.0008575	7.273e-05	1.793e-05	0.0009278	3.173e-05	0.0001613	3.14	2.89	3.44	3.27	3.21	3.45
High	ARAQISDVAK		0.00025389	8.23808e-05	1	1	2	A0QUG7	1	1058.6	n/a	n/a	n/a	Medium	High	High				0.01295	1.226e-05	0.003333				0.438	1.114e-05	0.1265				1.48	2.4	1.94
High	ARDYDIIIGDLQTGPLNAITDVDGVR		0.000154047	8.23808e-05	1	1	1	A0QU64	1	2800.45	High	n/a	Medium	n/a	n/a	n/a	3.825e-05		0.03726				7.881e-05		0.6424				4.44		1.14
High	ASAAVAAEK		0.000343726	8.23808e-05	1	1	2	A0QV92	0	817.441	High	High	n/a	n/a	n/a	n/a	0.000174	1.417e-05					0.002047	4.659e-06					1.47	2.49
High	SSDPATLIYTSGTTGQPK		0.00026149	8.23808e-05	1	1	5	A0R042	0	1823.9	High	n/a	High	High	n/a	High	3.825e-05		1.311e-05	0.0001839		0.00133	0.0001179		0.0002431	0.003071		0.02843	3.55		2.56	1.92		1.59
High	LFGAGFEEQR		0.000239596	8.23808e-05	1	1	1	A0QS28	0	1153.56	High	Low	n/a	Low	n/a	n/a	3.825e-05	0.3814		0.4581			0.0001105	0.9374		0.9906			2.24	0.83		0.82
High	VVLTTDAEQAR		0.000159642	8.23808e-05	1	1	1	A0QSK8	0	1202.64	n/a	n/a	n/a	n/a	n/a	High						0						1.513e-05						3.06
High	SSDVDALGLK		0.000505144	8.23808e-05	1	1	7	A0R033	0	1004.53	High	High	High	High	High	High	7.541e-05	1.417e-05	1.311e-05	2.355e-05	1.226e-05	3.353e-05	0.0002056	1.007e-05	0.0001709	0.0001567	7.391e-05	0.0002326	3.11	2.92	2.88	2.63	2.91	3.1
High	VVLTQFGQPRPTR		0.000549712	8.23808e-05	1	1	4	A0R2R8	0	1498.85	High	n/a	n/a	High	High	High	0.0002867			0.003133	0.0002179	1.223e-05	0.003625			0.1001	0.00512	8.816e-05	0.97			1.14	2.88	3.07
High	IFFDDAGHVVK		0.000214242	8.23808e-05	1	1	11	A0R031	0	1247.64	High	High	High	High	High	High	3.825e-05	0.00013	2.592e-05	1.307e-05	4.584e-05	5.48e-05	0.0001017	0.002228	0.0003736	1.968e-05	0.0007555	0.0005317	1.86	1.84	2.15	2.11	2.09	1.59
High	TVTAGTVVVPFR		0.000102051	8.23808e-05	1	1	6	A0QUZ0	0	1246.72	High	High	High	High	High	High	3.825e-05	1.417e-05	1.311e-05	1.307e-05	1.226e-05	0	0.0001221	3.751e-05	3.575e-05	4.336e-06	7.618e-06	5.935e-06	3.12	2.63	3.43	3.99	3.63	3.41
High	FNVEPTRENLEAFLR		9.398e-05	8.23808e-05	1	1	6	A0R523	1	1834.94	n/a	High	High	High	High	High		0.002842	1.311e-05	0.003585	0	1.223e-05		0.08527	4.469e-07	0.1148	1.222e-06	0.0001028		1.96	2.76	2.68	3.2	3.21
High	IFEGPDAEGLTDR		0.000119156	8.23808e-05	1	1	2	A0QQX0	0	1419.68	n/a	High	n/a	n/a	n/a	High		1.417e-05				0		1.295e-06				8.4e-06		3.05				3.13
High	SSEVYEEAQR		0.000146169	8.23808e-05	1	1	6	A0R5I5	0	1197.54	High	High	High	High	High	High	3.825e-05	1.417e-05	1.311e-05	1.307e-05	1.226e-05	0	0.0001084	1.535e-06	1.25e-05	6.313e-05	4.531e-05	1.277e-05	3.13	2.97	3.06	2.96	2.88	3.21
High	LFEEVWSWGTK		9.01253e-05	8.23808e-05	1	1	8	A0QVL2	0	1381.68	High	n/a	High	High	High	High	7.541e-05		1.311e-05	1.307e-05	1.226e-05	3.353e-05	0.000309		4.632e-05	2.791e-06	2.599e-06	0.0003255	3.18		1.98	2.87	1.75	1.75
High	ASAATDTEVGR		0.00010655	8.23808e-05	1	1	6	A0R1H7	0	1077.52	High	High	High	High	High	High	3.825e-05	1.417e-05	1.311e-05	1.307e-05	0	0	6.418e-05	1.919e-07	1.344e-06	4.695e-06	1.85e-06	1.482e-05	3.51	3.41	3.13	3.61	3.17	3.45
High	IFEEVATRQPIGVSDLSR		0.000130608	8.23808e-05	1	1	4	A0QXK4	1	2017.07	n/a	High	n/a	High	High	High		0.00191		7.458e-05	0	1.223e-05		0.04975		0.000657	2.197e-06	5.625e-05		1.42		1.66	3.21	3.32
High	ASAEVMAEAIGFHLNR		0.00024482	8.23808e-05	1	1	2	A0R432	0	1715.85	High	n/a	High	n/a	n/a	n/a	3.825e-05		9.537e-05				0.0001124		0.001385				2.29		1.04
High	VVLNTDAAAAR		0.000105738	8.23808e-05	1	1	25	A0QSK7	0	1100.61	High	High	High	High	High	High	3.825e-05	1.417e-05	1.311e-05	1.307e-05	0	0	9.558e-05	3.049e-06	6.578e-07	2.7e-05	1.627e-06	2.512e-05	3.16	3.05	3.07	3.06	2.97	3.13
High	LFEAFVGAAEQAR		0.000274533	8.23808e-05	1	1	2	A0R6W0	0	1408.72	High	n/a	n/a	n/a	n/a	n/a	3.825e-05						0.000122						2.58
High	EALDSGTPVR		0.000401824	8.23808e-05	1	1	4	A0R684	0	1044.53	High	High	High	High	n/a	n/a	6.837e-05	1.417e-05	1.311e-05	9.367e-05			0.0001588	1.811e-05	2.98e-05	0.0009601			2.55	1.97	2.56	1.94
High	LFDTVYPPGR		0.000223281	8.23808e-05	1	1	33	A0R656	0	1164.6	High	High	High	High	High	High	6.837e-05	3.844e-05	5.056e-05	1.307e-05	0.0001378	3.353e-05	0.0001627	0.0002847	0.0006197	2.728e-05	0.00255	0.0002871	2.54	1.83	1.83	2.83	1.5	2.27
High	SSFSGTEIFGK		0.000129893	8.23808e-05	1	1	16	A0QUY2	0	1159.56	High	High	High	High	High	High	3.825e-05	1.417e-05	1.311e-05	1.307e-05	1.226e-05	0	0.0001038	1.282e-06	2.524e-05	8.251e-06	4.595e-06	1.859e-05	2.23	2.61	2.39	2.5	2.21	2.62
High	FNYASVVEFSER		0.000320805	8.23808e-05	1	1	4	A0R2R8	0	1447.69	High	n/a	High	High	n/a	High	5.372e-05		5.056e-05	2.355e-05		1.223e-05	0.0001359		0.0005613	0.0001292		0.0001351	2.89		1.87	3.09		2.87
High	ASALQILDR		0.0002362	8.23808e-05	1	1	6	A0R1D8	0	986.563	High	High	High	High	High	High	7.541e-05	1.417e-05	1.311e-05	1.307e-05	1.226e-05	1.223e-05	0.0003065	2.329e-05	3.077e-05	1.522e-05	1.582e-05	6.706e-05	2.48	2.83	2.33	3	2.44	2.56
High	SSGLSSAGVGMR		0.000355284	8.23808e-05	1	1	1	A0QWP7	0	1108.54	n/a	n/a	n/a	High	n/a	n/a				1.307e-05						3.213e-05						3.36
High	SSGNPVETALGVIADNAVEIFGGPLR		0.000131691	8.23808e-05	1	1	5	A0R712	0	2583.34	n/a	High	High	High	High	High		1.417e-05	1.311e-05	0.0004149	0	1.223e-05		1.268e-05	0.0002795	0.00799	2.246e-06	5.3e-05		1.39	1.16	1.13	2.37	1.71
High	SSGPPPIVDADEVGAANMILTNGAR		0.000111889	8.23808e-05	1	1	1	A0QZ49	0	2452.21	n/a	n/a	n/a	High	n/a	n/a				1.307e-05						2.678e-06						3.34
High	ARDLIAGPYTEILLDGAGHWVQQER		0.000170692	8.23808e-05	1	1	2	A0R589	1	2808.44	n/a	n/a	Low	n/a	High	n/a			0.5179		1.226e-05				0.9871		4.474e-06				0.79		3.17
High	SSDAPEADGPR		0.000109882	8.23808e-05	1	1	5	A0QX50	0	1101.48	n/a	High	High	High	High	High		1.417e-05	1.311e-05	1.307e-05	1.226e-05	0		5.128e-07	7.398e-07	6.031e-06	2.528e-05	1.325e-05		2.98	3	3.01	2.53	2.98
High	SSAVQEVVIAAR		0.000509862	8.23808e-05	1	1	3	A0R426	0	1229.68	n/a	High	n/a	n/a	High	High		1.417e-05			0.0001378	0.001069		1.027e-05			0.00299	0.02137		2.75			0.73	1.31
High	IFLVAPSSTHER		0.000349441	8.23808e-05	1	1	4	A0QX97	0	1356.73	n/a	High	High	High	n/a	High		1.417e-05	1.311e-05	0.001047		1.223e-05		8.062e-06	3.927e-05	0.0254		5.04e-05		2.91	2.89	1.23		2.68
High	SRPEALAGMLR		0.000103611	8.23808e-05	1	1	4	A0R5L5	0	1200.65	Low	High	High	n/a	High	n/a	0.1296	0.001739	1.311e-05		0		0.8702	0.04641	7.365e-05		1.108e-06		1.79	2.08	2.42		3.26
High	AREATSLLGR		0.000438721	8.23808e-05	1	1	1	A0QNM0	1	1073.61	n/a	n/a	n/a	n/a	High	n/a					1.226e-05						3.178e-05						2.74
High	SRTDTFGPDAR		0.000291862	8.23808e-05	1	1	8	A0QZ47	1	1222.58	High	High	High	High	High	High	7.541e-05	1.417e-05	1.311e-05	2.355e-05	1.226e-05	0.0002499	0.0002184	0.0001246	9.291e-06	0.0001991	2.888e-05	0.004459	2.77	2.94	3.59	2.8	3.24	2.34
High	IFLLAEVAR		0.000590722	8.23808e-05	1	1	4	A0R5H7	0	1031.62	High	High	Low	High	Low	High	7.541e-05	0.00013	0.5973	1.307e-05	0.5561	2.392e-05	0.0002836	0.002094	1	7.11e-05	1	0.0002076	2.57	2.13	0.56	2.36	0.48	2.29
High	AREQFLSTGALQPDAVASSVLNSWQR		0.000114243	8.23808e-05	1	1	2	A0QTU7	1	2831.44	n/a	n/a	Low	High	High	n/a			0.2423	1.307e-05	0.001225				0.892	2.823e-06	0.03338				1.19	3.08	2.39
High	FNGATLETLLTR		0.000323392	8.23808e-05	1	1	4	P71533	0	1335.73	High	High	n/a	n/a	High	n/a	0.0001007	1.417e-05			6.726e-05		0.0004131	4.082e-06			0.001084		1.86	2.48			1.82
High	LFIDYNQNAR		0.000248392	8.23808e-05	1	1	6	A0R5T1	0	1253.63	High	n/a	High	High	High	High	0.0001105		9.537e-05	1.307e-05	1.226e-05	1.223e-05	0.0005157		0.001391	1.69e-05	2.093e-05	3.26e-05	2.4		1.88	2.65	2.6	2.84
High	VKAQEIMTELEIAPTR		0.000112179	8.23808e-05	1	1	3	A0QWS8	1	1828.98	n/a	n/a	High	n/a	High	High			1.311e-05		0	5.48e-05			6.025e-06		1.404e-06	0.0005255			3.23		3.1	2.18
High	ARLDRYEEMVAEAEK		0.000158216	8.23808e-05	1	1	2	A0R1C3	2	1809.88	Low	n/a	High	n/a	High	n/a	0.435		1.311e-05		1.226e-05		0.9584		2.151e-06		2.729e-05		1.34		3.97		3.1
High	LFIADDLLLQESEGK		0.000151355	8.23808e-05	1	1	20	A0R788	0	1690.89	High	High	n/a	High	n/a	High	0.001229	0.0002273		1.307e-05		1.223e-05	0.0245	0.004678		3.812e-05		8.438e-05	2.64	2.99		3.28		2.96
High	VVIVPGLQYK		0.000419741	8.23808e-05	1	1	3	A0QQF5	0	1115.68	High	Low	High	Low	Medium	High	6.837e-05	0.08267	0.003601	0.06425	0.0198	0.0004815	0.0001633	0.7747	0.12	0.7933	0.5271	0.009345	2.21	1.92	1.8	1.43	1.51	1.73
High	TVTDSNPLTSR		0.000338138	8.23808e-05	1	1	6	A0R4L2	0	1190.6	High	High	High	High	n/a	n/a	7.541e-05	1.417e-05	8.432e-05	4.462e-05			0.0002758	4.508e-06	0.0008707	0.0003246			3.04	2.7	2.07	2.97
High	ARPGDEVEITAMIR		0.00024482	8.23808e-05	1	1	4	A0QTQ2	0	1557.81	High	High	High	n/a	High	n/a	0.0001105	3.844e-05	0.0003225		1.226e-05		0.0006538	0.0002121	0.006072		1.034e-05		1.86	2.38	2.68		2.82
High	EALEDGDELADK		0.000165033	8.23808e-05	1	1	4	A0R5J3	0	1304.59	High	High	High	n/a	n/a	High	3.825e-05	1.417e-05	1.311e-05			0	0.0001169	7.604e-07	2.683e-05			1.734e-05	2.54	3.09	3.34			2.97
High	TVTDFSNFLR		0.000275574	8.23808e-05	1	1	4	A0QPQ5	0	1199.61	High	High	n/a	High	n/a	High	3.825e-05	1.417e-05		0.0009452		0.001411	0.0001224	1.976e-05		0.02264		0.03263	2.33	2.64		1.77		1.81
High	FNSQPHPSPIPPR		0.000571121	8.23808e-05	1	1	2	A0QQY1	0	1473.76	Low	High	High	n/a	n/a	n/a	0.5599	1.417e-05	1.311e-05				1	2.466e-05	3.252e-05				0.89	3.28	2.88
High	EAIEAGALGFASSR		0.000263439	8.23808e-05	1	1	28	A0QQU8	0	1378.7	n/a	High	High	High	High	High		0.009311	0.001044	0.0002205	1.226e-05	1.223e-05		0.2812	0.02743	0.003613	0.0001134	3.431e-05		1.32	1.58	2.45	2.31	2.26
High	LFGSVGVVFK		0.000332672	8.23808e-05	1	1	15	A0R3H9	0	1052.61	High	High	High	High	High	High	7.541e-05	3.844e-05	1.311e-05	4.462e-05	1.226e-05	1.223e-05	0.0002095	0.0004689	2.525e-05	0.0003728	1.92e-05	7.048e-05	1.99	1.55	2.2	1.38	1.74	1.97
High	SSALPAGVEALK		0.000235362	8.23808e-05	1	1	8	A0R441	0	1142.64	High	High	High	n/a	High	High	7.541e-05	0.003888	0.0008127		1.226e-05	0	0.0002374	0.1183	0.01981		2.427e-05	2.918e-05	2.41	1.58	2.04		3.06	2.97
High	SSAQEYLVWR		0.000346568	8.23808e-05	1	1	3	A0QWD2	0	1238.62	High	n/a	n/a	n/a	n/a	High	5.372e-05					5.48e-05	0.0001434					0.0004931	2.84					1.38
High	FNTNAHLAR		0.000585036	8.23808e-05	1	1	6	A0R5L0	0	1043.54	High	High	High	High	High	High	0.0001007	1.417e-05	5.056e-05	2.355e-05	1.226e-05	3.353e-05	0.0004212	2.424e-05	0.0005367	0.0001731	5.162e-05	0.0004245	2.59	2.96	2.66	3.02	2.78	2.97
High	SSAELATLADIVQR		0.000304663	8.23808e-05	1	1	15	A0QZR5	0	1473.79	High	High	High	High	High	High	7.541e-05	1.417e-05	1.311e-05	4.462e-05	1.226e-05	1.223e-05	0.0003433	3.595e-06	1.864e-05	0.0003518	8.826e-05	5.382e-05	2.83	2.59	3.13	2.96	3.5	3.41
High	LGVGPATAQAIAAHR		0.000289614	8.23808e-05	1	1	4	A0QUZ4	0	1432.8	High	Low	n/a	High	High	High	5.372e-05	0.4797		9.367e-05	2.416e-05	3.353e-05	0.0001266	0.9873		0.0007739	0.0003101	0.0004117	1.42	0.82		0.91	1.29	0.97
High	IGATGWQITR		0.000101028	8.23808e-05	1	1	11	A0QS52	0	1102.6	High	High	High	High	High	High	3.825e-05	1.417e-05	1.311e-05	1.307e-05	0	0	8.024e-05	2.536e-07	5.686e-07	3.425e-06	1.308e-06	1.016e-05	2.82	3.02	2.83	2.97	2.8	2.88
High	AQLKPLVFEGTQFGGALMTTTEVENYPGFR		0.000170166	8.23808e-05	1	1	1	A0R7I9	0	3301.66	n/a	n/a	n/a	n/a	High	n/a					1.226e-05						4.436e-06						2.46
High	AQAAALLLGPIVLGK		0.000103611	8.23808e-05	1	1	5	A0QSC4	0	1434.9	High	High	High	Medium	High	High	3.825e-05	1.417e-05	1.311e-05	0.01919	1.226e-05	1.223e-05	7.122e-05	1.734e-07	3.716e-06	0.5676	6.439e-05	9.101e-05	2.28	2.81	2.34	0.79	2.88	1.95
High	AQAADEVAALR		0.000405326	8.23808e-05	1	1	3	A0R582	0	1114.59	High	High	Low	High	n/a	Medium	6.837e-05	0.002001	0.05338	0.0082		0.01176	0.0001594	0.05178	0.724	0.2923		0.4141	2.5	0.97	1.15	0.78		1.12
High	SPDTQVVMASATVR		0.00036583	8.23808e-05	1	1	2	A0QX68	0	1461.74	n/a	n/a	n/a	Low	n/a	High				0.2481		1.223e-05				0.9012		5.343e-05				1.02		3.68
High	SPEALVELAR		0.000432911	8.23808e-05	1	1	6	Q3L885	0	1084.6	High	High	High	High	High	High	7.541e-05	1.417e-05	1.311e-05	9.367e-05	1.226e-05	1.223e-05	0.0003509	0.0001054	9.407e-05	0.0007686	3.111e-05	0.0001145	1.68	1.1	1.27	1.3	1.04	1.41
High	LGEVLPAGLDR		0.000536846	8.23808e-05	1	1	5	A0QV88	0	1139.64	High	High	High	High	n/a	High	7.541e-05	1.417e-05	1.311e-05	1.307e-05		0.0006924	0.0001923	4.942e-05	0.0001865	7.109e-05		0.01265	2.4	1.83	2.34	1.91		1.51
High	VHGADGSVTDR		0.000179437	8.23808e-05	1	1	1	A0R1Y4	0	1113.53	n/a	n/a	High	n/a	n/a	n/a			1.311e-05						3.002e-06						3.18
High	SPEWTAELLGATSR		0.000605241	8.23808e-05	1	1	1	A0QSM0	0	1517.76	n/a	n/a	n/a	n/a	n/a	High						1.223e-05						9.834e-05						2.8
High	FLSQNMMAAEQFTGQPGSTVPLK		9.07916e-05	8.23808e-05	1	1	5	A0R200	0	2482.21	n/a	High	High	High	High	High		1.417e-05	1.311e-05	1.307e-05	0	0		7.549e-06	4.007e-07	1.703e-06	1.456e-06	1.423e-05		3.02	3.04	3.38	3.4	3.39
High	SPDDPVQPAR		0.00026149	8.23808e-05	1	1	1	A0R5S1	0	1081.53	n/a	n/a	High	n/a	n/a	n/a			1.311e-05						7.306e-06						2.53
High	SPGGLVTALEPLLR		9.32856e-05	8.23808e-05	1	1	8	A0R4M9	0	1422.83	High	High	High	High	High	High	5.372e-05	1.417e-05	1.311e-05	1.307e-05	0	0	0.0001293	3.087e-05	2.615e-05	1.284e-05	8.013e-07	2.315e-05	3.61	3.72	3.28	3.45	3.51	3.81
High	AQASALRDEAR		0.000384905	8.23808e-05	1	1	1	A0R204	1	1187.61	High	n/a	n/a	n/a	n/a	n/a	5.372e-05						0.000154						3.23
High	EAITAAGGSATEL		0.000256703	8.23808e-05	1	1	23	A0QSG8	0	1190.59	High	Medium	High	High	High	High	0.0008208	0.02176	0.0003225	0.0001839	0.001829	0.0005439	0.01482	0.511	0.006044	0.002948	0.05901	0.01025	2.77	2.38	3.04	2.68	2.45	2.75
High	SPGVYFDETIDK		0.00015588	8.23808e-05	1	1	20	P60281	0	1370.65	High	High	High	High	High	High	5.372e-05	1.417e-05	1.311e-05	0.0001314	1.226e-05	9.203e-05	0.0001261	3.745e-05	2.522e-06	0.001317	1.68e-05	0.001089	2.42	2	2.87	1.29	2.44	1.67
High	AQAVGSGPELGLR		0.000228806	8.23808e-05	1	1	6	A0R558	0	1254.68	High	High	n/a	High	n/a	High	3.825e-05	1.417e-05		1.307e-05		4.448e-05	0.000107	3.608e-06		1.694e-05		0.0004553	2.53	2.83		2.63		2.59
High	VVSINVSGHK		0.000480173	8.23808e-05	1	1	6	A0QSR5	0	1039.59	High	High	High	High	High	High	7.541e-05	1.417e-05	1.311e-05	2.355e-05	1.226e-05	1.223e-05	0.0002325	2.273e-05	7.705e-05	0.000184	3.718e-05	0.0001285	2.91	3.13	2.94	2.89	2.88	2.82
High	AQDAFNAELQR		0.000361259	8.23808e-05	1	1	4	A0QR91	0	1262.61	High	High	High	n/a	n/a	High	5.372e-05	1.417e-05	1.311e-05			1.223e-05	0.0001474	1.176e-05	6.582e-05			0.0001054	2.8	2.41	2.72			2.9
High	IGELPDALR		0.000560287	8.23808e-05	1	1	2	A0QQ54	0	983.552	Low	High	Low	Low	n/a	High	0.3633	1.417e-05	0.5251	0.1238		0.0006137	0.9431	1.219e-05	0.9923	0.8252		0.01139	0.68	2.52	0.56	0.59		2.34
High	IGEIAAQTQTVPESVRR		0.000149162	8.23808e-05	1	1	7	A0R2Z3	1	1855	High	High	High	High	High	High	5.372e-05	0.002403	1.311e-05	1.307e-05	1.226e-05	0	0.000139	0.06722	1.831e-06	2.476e-05	0.0002669	2.841e-05	2.39	1.75	3.15	3.2	2.28	3.27
High	LGEGLVVSAR		0.00013925	8.23808e-05	1	1	10	A0QVJ5	0	1000.58	High	High	n/a	High	High	High	3.825e-05	1.417e-05		1.307e-05	1.226e-05	0	0.0001091	1.992e-06		4.705e-06	3.335e-05	2.052e-05	2.88	2.93		3	2.89	2.78
High	IGEFQAVAFK		0.000181149	8.23808e-05	1	1	16	A0QPV4	0	1109.6	High	High	High	High	High	High	3.825e-05	1.417e-05	1.311e-05	1.307e-05	1.226e-05	1.223e-05	0.000105	7.768e-06	8.294e-06	6.717e-05	5.19e-06	3.774e-05	3.31	3.2	3.56	3.43	3.26	3.36
High	SPLAAGASGR		0.000355284	8.23808e-05	1	1	1	A0R7C3	0	886.474	n/a	n/a	n/a	n/a	High	n/a					1.226e-05						2.175e-05						2.46
High	SPGGIFNELPTVSEETAKK		0.000471488	8.23808e-05	1	1	2	A0R617	1	2004.03	High	n/a	High	n/a	n/a	n/a	6.837e-05		0.0002482				0.0001764		0.004238				3.59		3.86
High	FLTDQHNLIK		0.000372045	8.23808e-05	1	1	9	A0QV17	0	1228.67	High	High	High	High	High	High	0.0001419	3.844e-05	1.311e-05	0.0001839	1.226e-05	1.223e-05	0.001185	0.0002641	2.31e-05	0.002981	8.464e-05	5.456e-05	2.11	2.38	2.59	1.86	2.66	1.91
High	TVWLVDEAAAAK		0.000168086	8.23808e-05	1	1	33	A0QWX6	0	1273.68	High	High	High	High	High	High	6.837e-05	1.417e-05	1.311e-05	2.355e-05	1.226e-05	1.223e-05	0.0001832	9.674e-06	1.855e-05	0.0001122	3.339e-05	6.364e-05	3.08	3.95	3.19	3.7	3.02	3.38
High	FIMTEIFPGGR		0.000381635	8.23808e-05	1	1	5	A0QS49	0	1267.65	High	n/a	n/a	High	High	High	5.372e-05			1.307e-05	0.003678	0.001499	0.0001532			4.5e-05	0.1305	0.03857	2.89			2.71	1.89	2.47
High	LGGKIDGVETIFK		0.000482376	8.23808e-05	1	1	1	A0R051	1	1376.78	n/a	n/a	n/a	n/a	High	n/a					1.226e-05						3.748e-05						2.08
High	APSGGNVQPWDIK		0.000436773	8.23808e-05	1	1	1	A0QUG4	0	1368.69	n/a	n/a	High	n/a	n/a	n/a			1.311e-05						2.036e-05						2.48
High	APSPSWYHFTFNGAPGSILADK		0.00036892	8.23808e-05	1	1	1	A0R261	0	2363.15	n/a	High	n/a	n/a	n/a	n/a		1.417e-05						5.415e-06						2.35
High	LGGGLVEIPR		0.000237889	8.23808e-05	1	1	2	A0QQK3	0	1010.6	High	n/a	n/a	High	n/a	n/a	3.825e-05			3.429e-05			0.0001098			0.0002522			3.34			2.65
High	APSTAQPVAIPAK		0.000332672	8.23808e-05	1	1	2	A0R3I6	0	1250.71	High	High	n/a	n/a	Low	Low	6.837e-05	1.417e-05			0.5831	0.5856	0.0001622	4.348e-06			1	1	3.72	3.48			0.51	0.49
High	APSYGVPGDR		0.000576637	8.23808e-05	1	1	5	A0QT18	0	1018.5	High	High	High	n/a	High	High	0.0001326	1.417e-05	6.219e-05		3.499e-05	0.0002499	0.0008197	1.281e-05	0.0006416		0.0005042	0.004466	2.12	2.72	2.27		2.14	1.74
High	APTEGMEIAR		0.000176083	8.23808e-05	1	1	5	A0QSZ0	0	1074.52	High	High	n/a	High	High	High	3.825e-05	1.417e-05		1.307e-05	1.226e-05	1.223e-05	8.765e-05	4.344e-06		2.192e-05	4.733e-05	8.883e-05	3.38	2.82		3.03	3.14	2.69
High	IGGFGGVEGMR		0.000204345	8.23808e-05	1	1	5	A0QZ29	0	1079.53	High	High	High	Low	High	High	3.825e-05	1.417e-05	1.311e-05	0.484	1.226e-05	0	0.0001002	1.946e-05	4.96e-05	1	0.0001596	2.33e-05	2.66	1.94	2.75	0.68	2.03	2.43
High	APTGLAALR		0.000343726	8.23808e-05	1	1	7	A0QP38	0	869.52	High	High	High	High	High	High	7.541e-05	1.417e-05	1.311e-05	2.355e-05	1.226e-05	1.223e-05	0.0001942	2.228e-05	2.107e-05	8.292e-05	2.043e-05	8.805e-05	3.31	2.88	3.12	2.59	3.13	3.31
High	APYIQGGIGR		0.000469349	8.23808e-05	1	1	4	A0QZ55	0	1031.56	n/a	n/a	High	High	High	High			0.0001063	0.0003268	3.499e-05	1.223e-05			0.001648	0.005926	0.0005399	7.286e-05			2.54	2.44	2.47	2.83
High	EAMVHEWALR		0.000614167	8.23808e-05	1	1	7	A0QQ29	0	1241.61	High	High	n/a	High	High	High	0.001937	6.102e-05		0.0001674	1.226e-05	3.353e-05	0.04617	0.001046		0.002138	0.0001937	0.0002451	1.37	2.16		2.18	2.4	2.33
High	VVTIAPGLFK		0.00042159	8.23808e-05	1	1	10	A0R2P1	0	1044.65	High	High	High	High	High	High	7.541e-05	1.417e-05	0.001889	1.307e-05	0.0003276	1.223e-05	0.0002608	3.717e-05	0.05441	5.993e-05	0.007107	0.0001325	2.11	2.65	1.7	2.3	1.33	2.98
High	TWALEHPAELTTLLAQEAK		0.000350889	8.23808e-05	1	1	1	A0QPX3	0	2122.12	n/a	n/a	High	n/a	Medium	n/a			1.311e-05		0.02149				1.34e-05		0.5505				1.56		0.8
High	EAMTSRPEGK		0.000168086	8.23808e-05	1	1	3	A0R057	0	1105.53	n/a	High	High	n/a	n/a	High		1.417e-05	1.311e-05			1.223e-05		8.027e-07	3.415e-06			6.322e-05		2.66	2.92			2.07
High	VHDIIVDASR		0.000590722	8.23808e-05	1	1	2	A0QWV8	0	1124.61	High	n/a	High	n/a	n/a	n/a	8.873e-05		1.311e-05				0.0003741		3.434e-05				2.95		2.5
High	IGFSQATQQSPFYVALTDAAK		0.000207803	8.23808e-05	1	1	4	A0QWX3	0	2243.13	High	Low	n/a	High	Low	Low	3.825e-05	0.1296		5.488e-05	0.1701	0.1014	9.956e-05	0.8383		0.000453	0.8854	0.8297	2.58	1.09		1.55	0.79	1.25
High	APVGALLAFR		8.85929e-05	8.23808e-05	1	1	7	A0R229	0	1014.61	High	High	High	High	High	High	0.0001007	3.844e-05	1.311e-05	1.307e-05	0	9.203e-05	0.0004108	0.0004417	1.632e-05	5.306e-06	6.813e-07	0.001402	1.54	2.65	2.51	2.91	2.98	1.44
High	VHEPQETVR		0.000352346	8.23808e-05	1	1	5	A0QYQ7	0	1094.56	High	High	High	High	n/a	High	5.372e-05	1.417e-05	1.311e-05	0.0001406		0.0001008	0.0001449	5.158e-05	5.549e-05	0.001584		0.001671	2.24	1.84	1.96	1.6		1.5
High	LGFLPGTLSEK		0.000463006	8.23808e-05	1	1	5	A0R0T1	0	1161.65	n/a	High	High	High	High	High		1.417e-05	1.311e-05	2.355e-05	1.226e-05	1.223e-05		3.724e-05	2.264e-05	0.0001432	6.95e-05	9.849e-05		2.82	2.89	2.38	2.76	2.63
High	APVIDNDDLGK		0.000182303	8.23808e-05	1	1	1	A0QXA1	0	1156.58	High	n/a	n/a	n/a	n/a	n/a	3.825e-05						9e-05						2.49
High	VVTKVELFDTVWGGR		0.00025389	8.23808e-05	1	1	2	A0QZ09	1	1705.93	n/a	n/a	n/a	n/a	High	n/a					1.226e-05						1.116e-05						3.76
High	LGGAVLAIGNAPTALFR		0.000188236	8.23808e-05	1	1	4	A0QZ25	0	1640.95	n/a	n/a	n/a	High	High	n/a				1.307e-05	0.0001479					9.515e-06	0.003281					3.19	2.16
High	DYGVFNEDAGYPNRGTFVVDR		0.000135019	8.23808e-05	1	1	1	A0R0A7	1	2391.1	n/a	n/a	n/a	n/a	High	n/a					1.226e-05						2.412e-06						3.22
High	SPLALAVTK		0.000361259	8.23808e-05	1	1	7	A0QNN0	0	899.556	High	High	High	High	High	High	5.372e-05	1.417e-05	1.311e-05	1.307e-05	1.226e-05	1.223e-05	0.0001528	1.594e-05	5.102e-05	5.545e-05	2.636e-05	5.271e-05	2.43	2.59	2.48	2.57	2.49	2.76
High	SPLAIGALK		0.000629411	8.23808e-05	1	1	6	A0QZQ8	0	869.545	High	High	High	High	High	High	0.0001326	3.844e-05	1.311e-05	4.462e-05	1.226e-05	1.223e-05	0.000883	0.0003123	0.0002765	0.0003523	0.0002569	0.0001034	2.09	2.69	2.38	2.6	2.81	2.29
High	FLVDVQSVTK		0.000218695	8.23808e-05	1	1	18	A0R171	0	1135.64	High	High	High	High	High	High	3.825e-05	1.417e-05	1.311e-05	1.307e-05	1.226e-05	1.223e-05	0.0001131	4.204e-06	8.547e-05	2.193e-05	3.676e-05	8.254e-05	1.69	2.53	2.31	2.73	2.35	2.35
High	EALNFIDVQR		0.000448634	8.23808e-05	1	1	4	A0R4Y9	0	1204.63	High	n/a	High	High	n/a	High	6.837e-05		1.311e-05	3.429e-05		3.353e-05	0.0001708		2.153e-05	0.0002711		0.0004017	2.64		2.7	2.18		2.69
High	EALLTFNTYADHEMAEHR		0.000233698	8.23808e-05	1	1	3	A0QSB5	0	2147.98	High	n/a	High	n/a	n/a	n/a	3.825e-05		1.311e-05				0.0001086		9.199e-05				1.91		2.15
High	AQGVDPSAIR		0.000408867	8.23808e-05	1	1	6	A0QZY0	0	1013.54	High	High	High	High	High	High	0.0001007	0.004865	1.311e-05	3.429e-05	3.499e-05	1.223e-05	0.000421	0.1522	0.0001386	0.0002805	0.0004579	6.151e-05	2.47	1.59	2.54	2.72	2.88	2.88
High	AQGVSIHDKHIEVIVR		0.000101283	8.23808e-05	1	1	1	A0QS66	1	1801.01	n/a	n/a	n/a	n/a	High	n/a					0						1.037e-06						3.65
High	FIVQYQQSYSGVR		0.000178872	8.23808e-05	1	1	7	A0QVF2	0	1574.8	High	High	n/a	High	n/a	High	3.825e-05	1.417e-05		1.307e-05		6.436e-05	0.0001118	2.03e-05		8.503e-06		0.0005988	2.7	3.1		3.18		2.86
High	VVQNVPWVLER		0.000202984	8.23808e-05	1	1	5	A0QRZ5	0	1338.75	High	High	n/a	High	High	High	0.0001007	1.417e-05		1.307e-05	1.226e-05	1.223e-05	0.0004364	5.532e-06		2.494e-05	6.799e-06	0.0001129	2.53	3.39		3.46	2.59	3.47
High	AQKDVGIAIEQAEAAR		0.000128128	8.23808e-05	1	1	2	A0QSL1	1	1669.89	n/a	n/a	High	Low	High	Low			1.311e-05	0.5169	0	0.4454			2.063e-05	1	2.079e-06	1			3.22	0.78	4.67	0.99
High	LGAVSYETDR		0.000120109	8.23808e-05	1	1	9	A0QZ11	0	1110.54	High	High	High	High	High	High	7.541e-05	1.417e-05	1.311e-05	1.307e-05	1.226e-05	3.353e-05	0.0003056	3.138e-07	7.446e-06	1.057e-05	5.527e-06	0.0002906	2.85	2.71	2.77	2.97	2.87	2.87
High	LGAVSVDDNLDRQDVFALIER		0.000398363	8.23808e-05	1	1	1	A0QRT1	1	2345.21	n/a	Low	Low	n/a	High	n/a		0.3444	0.2504		1.226e-05			0.9373	0.8945		2.691e-05			1.3	0.99		2.22
High	VVQGGTADSVFLRPTVVDR		0.00011045	8.23808e-05	1	1	6	A0QZV7	0	2016.09	n/a	High	High	High	High	High		1.417e-05	1.311e-05	1.307e-05	1.226e-05	0		4.631e-06	1.722e-05	4.224e-06	1.418e-05	7.077e-06		2.72	2.9	2.97	2.42	3.13
High	LGAVGDGWR		0.000587871	8.23808e-05	1	1	6	A0R6K8	0	930.479	High	High	High	High	High	High	0.0001504	5.005e-05	8.432e-05	0.0001674	0.0006003	1.223e-05	0.001821	0.0006517	0.001128	0.002043	0.01238	9.527e-05	1.73	2.37	1.96	1.8	1.42	1.95
High	SPVGQFFAR		0.000635641	8.23808e-05	1	1	5	A0R2S3	0	1008.53	High	High	n/a	High	High	High	7.541e-05	1.417e-05		2.355e-05	0.0005905	1.223e-05	0.0002153	4.299e-05		0.0001736	0.01186	0.0001672	2.3	3.02		2.74	2.09	2.45
High	LGAVDGDDALAR		0.000130608	8.23808e-05	1	1	1	A0QS30	0	1172.59	High	n/a	Low	n/a	n/a	Low	3.825e-05		0.3308			0.2814	6.876e-05		0.9298			0.9188	2.65		0.71			0.78
High	AQLEAENDVAAR		0.000285191	8.23808e-05	1	1	1	A0R0N6	0	1286.63	n/a	n/a	Low	High	n/a	n/a			0.06286	1.307e-05					0.7558	2.188e-05					0.91	2.01
High	IGATVMQFPAK		9.23694e-05	8.23808e-05	1	1	6	A0R773	0	1162.63	High	High	High	High	High	High	3.825e-05	1.417e-05	1.311e-05	1.307e-05	0	0	5.048e-05	1.133e-05	1.961e-06	2.116e-06	1.708e-06	5.858e-06	3.11	1.89	2.65	3.21	2.83	3.23
High	IGATVHAMTTPLVTDSEGKK		0.000296429	8.23808e-05	1	1	4	A0QYR4	1	2056.07	High	High	Low	n/a	High	High	5.372e-05	0.001798	0.3247		0.0006944	0.0002032	0.0001287	0.04804	0.9271		0.01515	0.003652	3.52	2.23	0.49		2.16	2.25
High	VVQAESDNLVEALR		0.00012778	8.23808e-05	1	1	5	A0R3M2	0	1542.81	Medium	High	n/a	High	High	High	0.01818	0.000187		1.307e-05	3.499e-05	0.008917	0.4785	0.002711		3.778e-06	0.0005287	0.3408	0.62	1.62		1.92	3.13	1.02
High	VVPSYLLDPVSVDK		9.12391e-05	8.23808e-05	1	1	9	A0QT42	0	1530.84	High	High	High	High	High	High	3.825e-05	1.417e-05	8.432e-05	1.307e-05	1.226e-05	1.223e-05	4.984e-05	1.259e-06	0.0009064	3.413e-06	4.896e-05	3.711e-05	3.3	3.01	2.15	3.18	2.66	3.15
High	FIVTEIFPGGR		0.00018583	8.23808e-05	1	1	10	A0QS50	0	1235.68	High	High	High	High	n/a	High	0.0001419	3.844e-05	0.0001738	0.0001314		0	0.001197	0.0001388	0.002447	0.001431		1.985e-05	2.55	2.82	2.2	2.53		2.62
High	LGEDYPATIR		0.000248392	8.23808e-05	1	1	6	A0QV23	0	1134.58	High	High	High	High	High	High	5.372e-05	1.417e-05	1.311e-05	1.307e-05	1.226e-05	1.223e-05	0.0001326	7.631e-06	1.151e-05	1.952e-05	0.0001343	3.157e-05	2.73	2.79	3	2.77	1.99	2.82
High	SPSGVSSFQALTMSLAGR		0.000152244	8.23808e-05	1	1	3	A0QRB1	0	1795.9	High	High	Low	High	Low	n/a	7.541e-05	1.417e-05	0.1831	1.307e-05	0.2566		0.000217	6.017e-07	0.8802	2.225e-05	0.9009		2.36	3.18	1.03	2.3	1.06
High	VVQVGGVEILDELPK		0.000140436	8.23808e-05	1	1	8	A0QRV0	0	1594.91	High	High	High	High	High	High	0.0001007	1.417e-05	1.311e-05	1.307e-05	3.499e-05	3.353e-05	0.0004446	2.513e-06	1.548e-06	1.441e-05	0.0005486	0.0002174	2.88	3.34	3.21	2.78	2.66	3.18
High	VVSDPLEAIADPDVDAVVLATPGPTHDK		0.000408867	8.23808e-05	1	1	1	A0R191	0	2841.45	High	n/a	n/a	n/a	n/a	n/a	6.837e-05						0.0001603						1.96
High	SPILVGGQMLNLQEPSHLHVMGEVVDR		0.000264422	8.23808e-05	1	1	6	A0R628	0	2955.52	n/a	High	High	n/a	High	n/a		3.844e-05	1.311e-05		1.226e-05			0.0001335	1.548e-05		1.211e-05			2.29	2.91		2.49
High	AQELLELVGLPGRGDAYPAQLSGGQQQR		0.000514637	8.23808e-05	1	1	1	A0QWT4	1	2951.53	n/a	n/a	n/a	n/a	High	n/a					1.226e-05						4.175e-05						3.8
High	SPLVLDVSR		0.000192557	8.23808e-05	1	1	11	A0QV19	0	985.568	High	High	High	High	High	High	3.825e-05	1.417e-05	1.311e-05	1.307e-05	1.226e-05	1.223e-05	9.382e-05	6.399e-05	1.345e-05	4.524e-05	5.002e-05	6.296e-05	3.1	3.02	3.04	3.06	2.95	2.65
High	LGDVNETQIDR		9.03467e-05	8.23808e-05	1	1	3	A0QNJ2	0	1259.62	Low	High	n/a	High	n/a	Low	0.5052	0		1.307e-05		0.4466	1	1.073e-07		4.435e-06		1	1	3.11		3.17		0.77
High	LGDVGYPFSR		0.000139644	8.23808e-05	1	1	5	A0QRV5	0	1110.56	High	High	High	High	n/a	High	7.541e-05	0.0002273	0.0006123	2.355e-05		0	0.0002175	0.004718	0.01293	0.0001339		1.164e-05	2.79	2.81	2.97	3		2.89
High	AQEILSQVAALR		0.000187631	8.23808e-05	1	1	12	A0R0I1	0	1298.74	High	High	High	High	High	High	7.541e-05	1.417e-05	1.311e-05	1.307e-05	1.226e-05	3.353e-05	0.0002106	1.003e-05	0.0001454	3.909e-05	5.647e-06	0.0002856	3.27	3.63	3.45	3.42	3.45	3.52
High	SPMELLQQMPALVVLER		0.00022484	8.23808e-05	1	1	1	A0QUF8	0	1954.05	n/a	n/a	High	n/a	n/a	n/a			1.311e-05						5.234e-06						3.81
High	IGDSGPATPR		0.000226415	8.23808e-05	1	1	6	A0QYF6	0	970.495	High	High	High	High	High	High	3.825e-05	1.417e-05	1.311e-05	1.307e-05	1.226e-05	1.223e-05	0.0001061	4.314e-06	9.741e-06	3.275e-05	1.21e-05	6.381e-05	3.26	3.54	3.21	3.57	3.34	3.18
High	LGDPVVYAPR		0.000142041	8.23808e-05	1	1	3	A0R769	0	1086.59	n/a	n/a	n/a	High	High	High				1.307e-05	1.226e-05	0				4.957e-06	8.751e-06	1.679e-05				2.54	2.38	2.55
High	LGDEQFGAAEDWEAAGR		0.000500481	8.23808e-05	1	1	1	A0R5U1	0	1821.8	n/a	n/a	High	n/a	n/a	n/a			1.311e-05						2.581e-05						2.4
High	FITSAGGYWLTDADGNR		0.000103611	8.23808e-05	1	1	11	A0QR33	0	1843.86	High	High	High	High	n/a	High	3.825e-05	3.844e-05	1.311e-05	1.307e-05		1.223e-05	7.91e-05	0.0003536	0.0001281	2.166e-06		0.000105	3.52	3.03	2.6	4.21		2.39
High	SPNIVLDDADFAK		0.000180575	8.23808e-05	1	1	5	A0QPN0	0	1404.7	High	High	High	High	Medium	High	3.825e-05	6.102e-05	1.311e-05	0.006186	0.01948	3.353e-05	8.935e-05	0.0011	5.265e-06	0.2179	0.5221	0.0002658	2.28	1.19	2.36	1.01	0.9	1.37
High	SPQEYTGER		0.000393244	8.23808e-05	1	1	6	A0QTE3	0	1066.48	High	High	High	High	High	High	7.541e-05	1.417e-05	1.311e-05	1.307e-05	1.226e-05	1.223e-05	0.0002276	9.7e-06	8.146e-05	3.809e-05	3.076e-05	0.0001156	2.89	2.9	2.78	2.88	2.91	2.94
High	FLTSDLNELQR		0.000144084	8.23808e-05	1	1	13	A0QSL1	0	1335.69	High	High	High	High	High	High	3.825e-05	1.417e-05	1.311e-05	1.307e-05	1.226e-05	1.223e-05	8.786e-05	1.529e-05	0.0002252	5.127e-06	0.0002018	6.283e-05	3.26	3.08	2.94	3	2.21	2.96
High	LGDLELSER		0.000565671	8.23808e-05	1	1	7	A0R2F0	0	1031.54	High	High	High	High	High	High	7.541e-05	0.0002167	1.311e-05	2.355e-05	1.226e-05	1.223e-05	0.0003063	0.004282	9.177e-05	0.0001312	0.0001288	9.097e-05	2.7	2.74	2.77	2.46	2.29	2.94
High	FITSSEEAWR		0.000197672	8.23808e-05	1	1	5	A0R129	0	1225.58	High	High	High	High	n/a	High	3.825e-05	1.417e-05	1.311e-05	1.307e-05		1.223e-05	9.588e-05	4.35e-06	0.0001493	3.485e-05		6.002e-05	3.03	3.1	2.03	2.97		2.95
High	VVQWATGGVGMAAIK		0.000230421	8.23808e-05	1	1	1	A0R2Z5	0	1487.8	Low	n/a	Low	High	Low	Low	0.2071		0.2284	1.307e-05	0.337	0.1931	0.8852		0.8883	1.449e-05	0.9368	0.8716	0.97		1.1	1.52	1.19	1.21
High	EALQDAVAAVVGATTDGPLPSTP		0.000355284	8.23808e-05	1	1	14	A0QTF8	0	2180.11	High	High	High	High	High	High	8.873e-05	8.44e-05	5.056e-05	0.0002919	0.0004657	0.0005173	0.0003645	0.001496	0.0005086	0.004921	0.009078	0.009724	3.69	3.05	3.51	3.48	2.48	3.29
High	AQGAQQIQLMR		0.000176636	8.23808e-05	1	1	8	A0R203	0	1243.66	High	High	High	High	High	High	5.372e-05	0.0007902	8.432e-05	1.307e-05	1.226e-05	1.223e-05	0.0001564	0.01914	0.0008803	8.289e-06	8.684e-05	3.778e-05	2.94	1.34	2.4	3.59	2.79	3.05
High	SPSDQLLDEADAR		9.56245e-05	8.23808e-05	1	1	3	A0QZG2	0	1416.66	High	n/a	High	n/a	n/a	n/a	3.825e-05		8.432e-05				5.216e-05		0.0008657				1.99		1.08
High	SIPGMLMAAAR		0.000536846	8.23808e-05	1	1	16	A0QP06	0	1117.59	High	High	High	High	High	High	7.541e-05	1.417e-05	5.056e-05	3.429e-05	1.226e-05	3.353e-05	0.0001926	5.818e-05	0.0005171	0.0002877	0.0002248	0.0003025	2.49	2.34	2.6	2.7	2.42	2.65
High	IGVLDESYLGTGRPLNVSR		0.00025389	8.23808e-05	1	1	3	A0QPP3	0	2046.1	High	Low	Low	High	High	Low	3.825e-05	0.5185	0.503	1.307e-05	1.226e-05	0.2946	0.0001227	0.9983	0.9779	1.752e-05	4.138e-05	0.9188	3.49	0.8	1.15	3.07	2.67	1.37
High	EAVEDAVAAAK		0.000196375	8.23808e-05	1	1	9	A0QSS4	0	1073.55	High	High	High	High	High	High	5.372e-05	1.417e-05	1.311e-05	1.307e-05	1.226e-05	1.223e-05	0.0001433	4.636e-06	5.414e-06	7.908e-05	1.868e-05	5.107e-05	2.95	2.52	2.57	2.82	2.67	3.01
High	WDIRPSPQLGTVEVR		0.000340917	8.23808e-05	1	1	3	A0QQQ2	0	1752.94	High	n/a	n/a	High	n/a	High	5.372e-05			1.307e-05		0.0001008	0.0001419			4.256e-05		0.001665	1.71			1.71		1.59
High	ALSELLEEKR		0.000156809	8.23808e-05	1	1	5	A0R4M9	1	1187.66	n/a	High	High	High	High	High		1.417e-05	1.311e-05	2.355e-05	1.226e-05	0		5.606e-06	2.118e-06	0.0001323	3.604e-06	1.592e-05		3.24	3.22	2.97	2.88	2.68
High	WDLGYDVLR		0.000469349	8.23808e-05	1	1	2	A0QU46	0	1136.57	High	n/a	n/a	n/a	Low	High	0.0001504				0.1927	1.223e-05	0.001604				0.8859	7.295e-05	1.95				1.43	1.91
High	FGLGIMDEPR		0.000132787	8.23808e-05	1	1	5	A0QNJ2	0	1134.56	High	High	High	High	n/a	High	3.825e-05	1.417e-05	1.311e-05	1.307e-05		0	6.971e-05	1.083e-06	7.021e-06	2.072e-05		1.348e-05	2.15	2.35	2.4	2.96		2.46
High	LIDSPLQVTMWSK		0.00024482	8.23808e-05	1	1	2	A0R1C1	0	1517.8	n/a	High	n/a	n/a	n/a	n/a		1.417e-05						2.15e-06						2.31
High	FGIPDGLSGEAVAVK		0.000102827	8.23808e-05	1	1	5	A0R788	0	1459.78	High	High	High	High	n/a	High	3.825e-05	1.417e-05	1.311e-05	1.307e-05		0	8.255e-05	1.694e-07	4.943e-05	4.824e-05		2.957e-05	3.11	3.43	2.96	3.01		3.08
High	VAAGQPSTIDVLR		0.000307073	8.23808e-05	1	1	5	A0R2N5	0	1326.74	n/a	High	High	High	High	High		1.417e-05	0.0003829	1.307e-05	1.226e-05	2.392e-05		5.427e-06	0.007983	2.506e-05	0.0002663	0.0001853		2.28	1.82	2.41	2.41	2
High	VAAGEPVPER		0.000120109	8.23808e-05	1	1	3	A0QT50	0	1024.54	High	High	High	n/a	n/a	n/a	3.825e-05	1.417e-05	1.311e-05				7.964e-05	5.962e-07	9.789e-07				3.09	3.02	3.1
High	LIDRVSAINWNR		0.000565671	8.23808e-05	1	1	2	A0QR94	1	1456.8	n/a	n/a	n/a	n/a	High	High					1.226e-05	5.48e-05					4.892e-05	0.000483					3.83	2.86
High	LIDRPLRPSFVDGLR		0.000225625	8.23808e-05	1	1	5	A0QVQ5	0	1754.01	High	High	High	High	High	n/a	3.825e-05	0.0006291	0.00604	9.367e-05	0.0001378		0.0001057	0.01291	0.2017	0.000946	0.00321		2.66	1.8	1.2	2.22	2.21
High	ALSGSVPQRK		0.00020921	8.23808e-05	1	1	5	A0QYE7	1	1042.6	High	n/a	High	High	High	High	7.541e-05		1.311e-05	2.355e-05	1.226e-05	1.223e-05	0.0002097		2.609e-05	0.0002022	7.267e-06	4.695e-05	2.4		2.96	2.69	2.85	2.66
High	FGLGLHGGR		0.000593591	8.23808e-05	1	1	6	A0QPZ5	0	913.5	High	High	High	High	High	High	0.0006227	1.417e-05	1.311e-05	0.0001674	1.226e-05	0.0003839	0.009736	8.527e-05	8.45e-05	0.002247	5.293e-05	0.007286	2.54	2.89	2.75	2.93	2.6	2.77
High	SGSVVTLIADSGDR		0.000359753	8.23808e-05	1	1	8	A0R5I5	0	1376.7	High	High	High	High	n/a	High	0.0001504	1.417e-05	1.311e-05	1.307e-05		0.0001568	0.00153	5.124e-06	0.0001531	5.356e-05		0.002903	2.77	2.62	2.59	2.45		1.91
High	LLDQDERDIAATVR		0.000211346	8.23808e-05	1	1	5	A0R6V6	1	1614.84	n/a	Low	High	High	High	High		0.5416	1.311e-05	1.307e-05	1.226e-05	1.223e-05		1	4.638e-06	6.029e-05	7.437e-06	6.661e-05		1	3.08	3.53	3.33	3.1
High	ALSIAYTPGVAQVSR		0.000352346	8.23808e-05	1	1	1	A0R2B7	0	1532.84	High	Low	Low	n/a	n/a	Low	5.372e-05	0.5755	0.2555			0.2413	0.0001449	1	0.8962			0.8831	1.43	0.53	1.08			1.31
High	LLDPTIVSPAFTQFQQGK		0.000436773	8.23808e-05	1	1	1	A0QTT7	0	1990.06	n/a	n/a	n/a	High	n/a	n/a				1.307e-05						4.521e-05						2.82
High	LLDPSLSAAGILR		0.000121073	8.23808e-05	1	1	6	A0R2Z2	0	1325.78	High	High	n/a	High	n/a	High	7.541e-05	1.417e-05		0.0001314		2.392e-05	0.0002617	5.209e-05		0.001327		0.0001973	2.63	2.83		2.86		2.96
High	WDGSDDTETFLLGVR		9.28261e-05	8.23808e-05	1	1	2	A0R5S2	0	1710.8	High	High	n/a	n/a	n/a	n/a	0.0002317	0					0.002561	1.181e-07					2.26	2.83
High	ALSLNTVFLSHPLPNPGPGR		0.000132787	8.23808e-05	1	1	1	A0QXD7	0	2087.14	n/a	n/a	n/a	n/a	High	Low					1.226e-05	0.4234					2.3e-06	0.9838					1.43	0.78
High	SGSYEDWTVSDLR		0.000187631	8.23808e-05	1	1	8	A0QTC4	0	1514.68	Low	High	High	High	High	High	0.1901	3.844e-05	1.311e-05	2.355e-05	1.226e-05	0.0001101	0.8852	0.000233	3.369e-06	8.993e-05	1.603e-05	0.001963	0.82	2.19	2.93	2.47	2.3	1.87
High	IIDPDTGETVER		0.000113058	8.23808e-05	1	1	1	A0R3Z4	0	1344.66	High	n/a	n/a	n/a	n/a	n/a	3.825e-05						6.066e-05						2.13
High	ALSPAELIVVDR		0.000571121	8.23808e-05	1	1	5	A0QTV3	0	1282.74	High	High	High	n/a	High	High	0.0001419	1.417e-05	1.311e-05		1.226e-05	1.223e-05	0.001219	3.702e-05	0.0002879		4.974e-05	0.0001085	3.17	2.12	2.82		2.7	3.14
High	SGTLTYQMMYELR		9.49155e-05	8.23808e-05	1	1	21	A0R3M3	0	1592.74	High	High	High	High	High	High	3.825e-05	3.844e-05	8.432e-05	1.307e-05	1.226e-05	0	6.543e-05	0.0004948	0.001219	4.06e-06	3.002e-06	5.042e-06	3.11	2.06	1.79	2.71	2.71	3.3
High	LLDIVGMDIHQQVATR		0.000401824	8.23808e-05	1	1	2	A0QZR0	0	1808.97	n/a	n/a	n/a	n/a	High	High					1.226e-05	1.223e-05					3.667e-05	6.035e-05					1.59	2.83
High	ALSHFGEHSAGWVALAAAGALAQPAK		0.000164532	8.23808e-05	1	1	2	A0R627	0	2531.32	High	n/a	n/a	High	n/a	n/a	6.837e-05			1.307e-05			0.0001685			7.025e-06			2			2.54
High	SGVAFDVLR		0.00057387	8.23808e-05	1	1	8	A0R558	0	963.526	High	High	High	High	High	High	7.541e-05	1.417e-05	1.311e-05	3.429e-05	1.226e-05	1.223e-05	0.0002533	3.25e-05	6.213e-05	0.0002801	0.0001395	0.0001547	3.01	2.54	3.04	2.96	3.06	3.11
High	ALSDLAGEDSR		0.000486822	8.23808e-05	1	1	5	A0QT87	0	1133.54	High	n/a	n/a	High	High	High	7.541e-05			0.0004405	1.226e-05	0.0001008	0.0002498			0.008603	3.805e-05	0.001674	2.99			1.27	3.06	1.33
High	LLDVHANTWR		0.000102827	8.23808e-05	1	1	9	A0QYG9	0	1224.65	High	High	n/a	High	High	High	3.825e-05	1.417e-05		1.307e-05	1.226e-05	0	5.584e-05	3.263e-06		4.561e-06	2.838e-06	1.408e-05	3.04	1.97		2.97	2.06	3.12
High	SGIELFEQK		0.000229611	8.23808e-05	1	1	14	A0R461	0	1050.55	High	High	High	High	High	High	6.837e-05	1.417e-05	1.311e-05	1.307e-05	4.584e-05	0	0.0001869	0.0001085	1.124e-05	2.632e-05	0.0006646	2.8e-05	2.93	2.88	3.2	2.66	2.1	2.92
High	ALQTGEELVDR		0.000348	8.23808e-05	1	1	1	A0QZQ9	0	1230.63	n/a	n/a	n/a	n/a	n/a	High						1.223e-05						5.033e-05						3.02
High	LLEEPILRPGSWIGGDR		9.58623e-05	8.23808e-05	1	1	8	A0QWX4	0	1908.03	High	High	High	High	High	High	3.825e-05	1.417e-05	1.311e-05	1.307e-05	1.226e-05	1.223e-05	5.224e-05	1.544e-05	6.903e-05	8.064e-06	2.61e-06	3.892e-05	2.94	2.67	2.52	3.54	3.47	2.94
High	SGLESSVDGLSAKLASR		0.000146169	8.23808e-05	1	1	1	A0R204	1	1676.88	n/a	n/a	n/a	n/a	High	n/a					1.226e-05						2.977e-06						2.55
High	LLEENKSPSR		0.000125714	8.23808e-05	1	1	12	A0QSZ3	1	1172.63	High	High	High	High	High	High	3.825e-05	1.417e-05	1.311e-05	1.307e-05	1.226e-05	0	6.657e-05	1.984e-06	3.247e-06	5.525e-06	2.431e-06	1.162e-05	3.38	3.17	3.48	3.26	3.47	3.33
High	LIEENADLR		0.000401824	8.23808e-05	1	1	27	A0R006	0	1072.56	High	High	High	High	High	High	7.541e-05	3.844e-05	1.311e-05	2.355e-05	3.499e-05	3.353e-05	0.0003069	0.0001887	6.056e-05	0.0001151	0.0003488	0.0002374	2.67	2.66	2.68	2.68	2.56	2.76
High	WDPETGQVIR		0.000316978	8.23808e-05	1	1	7	A0QS42	0	1200.6	High	High	High	High	High	High	0.0002867	0.005417	1.311e-05	1.307e-05	1.226e-05	1.223e-05	0.003699	0.1675	2.564e-05	2.639e-05	2.306e-05	9.525e-05	1.69	2.06	2.57	2.52	2.35	2.77
High	SGLLADASPR		0.00024482	8.23808e-05	1	1	3	A0QQ31	0	986.527	High	n/a	n/a	High	n/a	High	3.825e-05			2.355e-05		3.353e-05	0.0001124			0.0002125		0.0002768	2.41			2.26		1.98
High	VAALDEAAAQR		0.000113058	8.23808e-05	1	1	7	A0QRL3	0	1114.59	Medium	High	High	High	High	High	0.01939	1.417e-05	1.311e-05	0.0008034	1.226e-05	0	0.4969	1.221e-05	7.006e-06	0.01715	2.788e-06	7.466e-06	0.78	3.17	2.9	0.85	3.06	2.89
High	ALRDQQLIAER		0.000202309	8.23808e-05	1	1	12	A0QQC9	1	1312.73	High	High	High	High	High	High	6.837e-05	1.417e-05	1.311e-05	5.488e-05	1.226e-05	1.223e-05	0.0001728	5.954e-06	3.979e-05	0.0004707	3.71e-05	3.129e-05	3.61	3.61	3.79	3.45	3.74	3.48
High	ALRPYAEK		0.000585036	8.23808e-05	1	1	6	A0QSL9	0	947.531	High	High	High	High	High	High	7.541e-05	3.844e-05	1.311e-05	3.429e-05	1.226e-05	2.392e-05	0.0002503	0.000179	0.0001682	0.0002419	5.149e-05	0.0001991	2.12	2.2	2.2	2.65	2.23	2.25
High	SGLSLDQIGAFEVNEAFAPVPMAWLK		0.000150472	8.23808e-05	1	1	1	A0R2Q7	0	2790.42	n/a	n/a	n/a	High	n/a	n/a				1.307e-05						5.686e-06						3.96
High	SGQTTFDQIATLR		0.000112471	8.23808e-05	1	1	13	A0QT42	0	1437.73	High	High	High	High	High	High	3.825e-05	1.417e-05	1.311e-05	1.307e-05	1.226e-05	0	9.31e-05	1.818e-06	0.0002201	2.7e-06	5.253e-06	1.088e-05	3.56	3.18	2.23	3.84	3.77	3.67
High	ALRQAVEYDAR		0.000158216	8.23808e-05	1	1	2	A0QX83	1	1291.68	Low	Low	n/a	High	High	n/a	0.5291	0.4454		1.307e-05	1.226e-05		1	0.969		6.428e-06	7.171e-06		0.97	0.84		2.69	3.41
High	WDLTVNELAR		0.000139644	8.23808e-05	1	1	33	A0QQW8	0	1216.63	High	High	High	High	High	High	7.541e-05	1.417e-05	1.311e-05	1.307e-05	1.226e-05	0	0.0003238	2.085e-05	1.859e-06	2.03e-05	3.726e-05	1.829e-05	3.5	3.44	3.43	3.74	3.14	3.45
High	AISAAAELGAR		0.000396647	8.23808e-05	1	1	7	A0QRU5	0	1029.57	High	High	High	High	High	High	0.0001105	1.417e-05	1.311e-05	1.307e-05	2.416e-05	2.392e-05	0.0005675	9.682e-05	2.605e-05	3.87e-05	0.0003196	0.0001846	1.75	2.49	3.09	3.33	3.1	2.98
High	FGIDPSATR		0.000568388	8.23808e-05	1	1	6	A0R1J8	0	963.489	High	High	High	High	High	n/a	7.541e-05	6.102e-05	1.311e-05	2.355e-05	1.226e-05		0.0002123	0.001111	3.22e-05	0.0001635	8.749e-05		2.34	2.49	2.22	2.01	2.38
High	SGNVGYAVAR		0.000115143	8.23808e-05	1	1	6	A0QRB3	0	993.511	High	High	High	High	High	High	3.825e-05	1.417e-05	1.311e-05	1.307e-05	0	0	8.101e-05	1.593e-06	1.12e-06	4.876e-06	1.519e-06	9.613e-06	3.3	3.29	3.31	3.27	3.33	3.29
High	LLEAATVLLR		0.000329984	8.23808e-05	1	1	9	A0QSC4	0	1098.69	High	High	High	High	High	High	6.837e-05	2.829e-05	1.311e-05	2.355e-05	1.226e-05	1.223e-05	0.0001882	0.0001293	0.0001138	9.234e-05	1.897e-05	5.929e-05	2.83	2.57	2.32	3.07	2.85	3.03
High	ILDVVNNAR		0.000456774	8.23808e-05	1	1	4	A0R5K8	0	1013.57	High	n/a	High	High	Low	High	7.541e-05		0.001463	2.355e-05	0.4408	1.223e-05	0.0003465		0.04127	9.522e-05	0.9683	7.053e-05	2.37		1.98	2.04	0.81	2.29
High	IIDVVDTGAK		0.000304663	8.23808e-05	1	1	13	A0R2H8	0	1030.58	High	High	High	High	High	High	6.837e-05	1.417e-05	1.311e-05	1.307e-05	1.226e-05	1.223e-05	0.0001603	2.866e-05	3.599e-05	2.467e-05	0.0002532	4.851e-05	2.63	2.35	2.33	2.3	2.28	2.42
High	ALSDAGYVLIVGDSHDEAESEKR		0.000348	8.23808e-05	1	1	1	A0R768	1	2461.18	High	n/a	n/a	Low	n/a	n/a	5.372e-05			0.4255			0.0001438			0.9761			2			1.6
High	SGQTFETPVGYR		0.000157745	8.23808e-05	1	1	8	A0QXF0	0	1341.64	High	High	High	High	High	High	6.837e-05	1.417e-05	1.311e-05	1.307e-05	1.226e-05	1.223e-05	0.0001683	6.909e-06	2.133e-06	3.406e-05	2.658e-05	8.268e-05	3.66	3.21	3.32	3.58	3.26	3.39
High	LIEATAQVIR		0.000429094	8.23808e-05	1	1	7	A0R517	0	1113.66	High	High	High	High	High	High	6.837e-05	1.417e-05	1.311e-05	0.002219	1.226e-05	1.223e-05	0.0001656	2.72e-05	5.313e-05	0.06886	3.298e-05	9.447e-05	2.79	2.38	2.18	1.5	2.7	1.58
High	LLEGAADAATVASR		0.000158216	8.23808e-05	1	1	11	A0R5S0	0	1344.71	High	High	High	High	High	High	6.837e-05	1.417e-05	1.311e-05	1.307e-05	4.584e-05	1.223e-05	0.0001712	4.117e-05	2.156e-06	1.783e-05	0.0007568	0.0001075	2.75	2.28	3.49	3.24	1.45	2.72
High	ILDLSELLDR		0.000106278	8.23808e-05	1	1	21	A0R2C0	0	1186.67	High	High	High	High	High	High	3.825e-05	1.417e-05	1.311e-05	1.307e-05	1.226e-05	0	0.0001077	1.113e-06	1.904e-06	1.805e-05	4.702e-06	2.877e-05	2.82	2.86	2.81	2.78	2.97	2.88
High	SGVAVSALHFYER		8.68791e-05	8.23808e-05	1	1	2	A0R3F1	0	1435.73	High	n/a	n/a	High	n/a	n/a	3.825e-05			1.307e-05			4.823e-05			1.318e-06			3.86			3
High	SGYGHYLLQLLDRE		9.37479e-05	8.23808e-05	1	1	5	A0QPF9	1	1663.84	High	High	High	n/a	High	High	3.825e-05	3.844e-05	1.311e-05		1.226e-05	0.0001568	5.118e-05	0.0001758	6.656e-06		1.955e-05	0.00294	3.23	4.01	4.25		3.88	3.13
High	LLDEPLIPSTLR		0.000495874	8.23808e-05	1	1	8	A0R2V8	0	1366.79	High	High	High	High	High	High	7.541e-05	1.417e-05	1.311e-05	2.355e-05	1.226e-05	1.223e-05	0.0003103	0.0001194	2.551e-05	0.0001147	0.000123	0.0001655	2.35	2.45	2.92	2.65	2.71	2.43
High	SGYGLEIAK		0.000608198	8.23808e-05	1	1	5	A0R170	0	937.499	n/a	High	High	High	High	High		1.417e-05	0.002701	4.462e-05	1.226e-05	1.223e-05		2.594e-05	0.08465	0.0004017	5.477e-05	0.000112		2.1	0.85	1.83	2.28	2.08
High	WATLTPPFHPEPDVQPVTDALTSK		8.90275e-05	8.23808e-05	1	1	4	A0R642	0	2647.34	High	High	n/a	High	n/a	High	3.825e-05	0		5.488e-05		1.223e-05	7.169e-05	1.02e-07		0.0004433		0.0001373	3.32	3.4		2.99		3.18
High	LLDELGLFEK		0.000202984	8.23808e-05	1	1	5	A0R226	0	1176.65	High	High	High	High	n/a	High	5.372e-05	1.417e-05	1.311e-05	1.307e-05		1.223e-05	0.0001413	1.225e-05	4.09e-06	5.296e-05		4.384e-05	2.69	2.78	2.32	2.74		2.68
High	LLDEAVLAER		0.000205718	8.23808e-05	1	1	4	A0R3L0	0	1128.63	High	High	n/a	High	n/a	High	5.372e-05	1.417e-05		1.307e-05		0	0.000139	4.469e-06		1.153e-05		2.698e-05	2.83	2.94		2.97		2.71
High	SHAAGTGPEVER		0.000140039	8.23808e-05	1	1	5	A0QRN7	0	1210.58	n/a	High	High	High	n/a	High		1.417e-05	1.311e-05	0.0001314		3.353e-05		4.674e-07	5.186e-05	0.001398		0.0002726		3.52	2.9	2.71		2.19
High	ILDDSNPPFYR		9.44464e-05	8.23808e-05	1	1	13	A0R3A6	0	1336.65	High	High	High	High	n/a	High	3.825e-05	1.417e-05	1.311e-05	1.307e-05		0	7.643e-05	1.268e-06	3.342e-06	1.72e-06		1.232e-05	3.33	2.82	2.53	3.23		2.86
High	WATDTAAGYAK		9.92685e-05	8.23808e-05	1	1	6	A0QQ26	0	1154.55	High	High	High	High	High	High	3.825e-05	1.417e-05	1.311e-05	1.307e-05	1.226e-05	0	8.463e-05	4.242e-06	1.975e-05	1.778e-05	3.285e-06	5.576e-06	2.49	2.06	2.13	2.59	2.46	2.53
High	EDAYTYAQSEK		0.000164034	8.23808e-05	1	1	6	A0QQ59	0	1304.56	High	High	High	High	High	High	7.541e-05	5.005e-05	1.311e-05	2.355e-05	1.226e-05	1.223e-05	0.0002903	0.000606	2.372e-06	0.0001982	8.289e-05	4.282e-05	3.02	2.51	3	2.87	2.72	2.92
High	VAAEADTLVAR		0.000149162	8.23808e-05	1	1	3	A0QTA9	0	1115.61	n/a	High	n/a	n/a	High	High		1.417e-05			1.226e-05	0		5.973e-07			9.05e-05	1.329e-05		2.37			2.35	2.67
High	ALTHDGILVIR		0.000308287	8.23808e-05	1	1	8	A0QWS3	0	1207.72	High	High	High	High	n/a	High	0.0001504	0.0002825	0.0001288	2.355e-05		1.223e-05	0.001724	0.005443	0.001965	0.0001442		4.281e-05	2.66	2.25	2.69	3.22		1.93
High	SHGTNAILTLDIEGTEQLALTK		0.000460917	8.23808e-05	1	1	13	A0R3D2	0	2325.23	Medium	n/a	High	High	High	High	0.04003		0.001085	0.006525	1.226e-05	0.001821	0.6723		0.02864	0.2279	0.0002141	0.04908	1.15		1.85	1.15	2.76	1.77
High	ILDATLAIASK		0.000221737	8.23808e-05	1	1	30	A0R528	0	1115.67	High	High	High	High	High	High	6.837e-05	1.417e-05	1.311e-05	1.307e-05	8.853e-05	0	0.0001744	3.068e-05	0.000241	1.968e-05	0.001384	2.76e-05	1.82	2.65	2.58	2.1	1.5	1.72
High	VAADTEFER		0.00045268	8.23808e-05	1	1	6	A0QTU7	0	1037.49	High	High	High	High	n/a	High	7.541e-05	1.417e-05	1.311e-05	1.307e-05		1.223e-05	0.0003228	6.782e-05	2.173e-05	7.78e-05		0.0001349	2.8	2.56	2.12	2.24		2.52
High	ILDAPQLSAR		0.000323392	8.23808e-05	1	1	5	A0QUG4	0	1083.62	High	High	Low	High	High	High	6.837e-05	0.0004289	0.5884	1.307e-05	1.226e-05	1.223e-05	0.0001771	0.009712	1	2.735e-05	0.0002685	7.227e-05	2.56	1.5	1.1	2.86	1.95	2.71
High	ALTLEYYSASR		0.000212787	8.23808e-05	1	1	6	A0QZ41	0	1273.64	High	High	High	High	n/a	High	3.825e-05	1.417e-05	1.311e-05	1.307e-05		1.223e-05	0.0001177	3.97e-05	0.0001095	2.331e-05		6.218e-05	2.77	2.41	2.83	3.04		2.91
High	LLDAGAQPAGHGSK		0.000549712	8.23808e-05	1	1	3	A0R091	0	1321.69	n/a	n/a	n/a	High	High	High				9.367e-05	1.226e-05	1.223e-05				0.0009139	0.0002009	8.799e-05				2.09	2.91	2.82
High	LLDAEFPKFR		9.01253e-05	8.23808e-05	1	1	5	A0QND6	1	1235.68	n/a	High	n/a	High	High	High		0		1.307e-05	0	0		1.145e-07		1.461e-06	8.883e-07	5.564e-06		3.56		3.27	3.29	3.15
High	SHPDVIAALAR		0.000116972	8.23808e-05	1	1	4	A0QZ00	0	1149.64	n/a	High	n/a	High	High	High		0.0006387		7.458e-05	0	1.223e-05		0.01367		0.0006949	1.594e-06	3.637e-05		1.67		2.28	1.81	2.32
High	LIDAAHAEADR		0.000102309	8.23808e-05	1	1	11	A0QV18	0	1181.59	High	High	High	High	High	High	3.825e-05	1.417e-05	1.311e-05	1.307e-05	1.226e-05	0	6.614e-05	3.658e-06	5.925e-07	4.913e-05	5.638e-06	1.631e-05	2.74	2.12	3.34	3.37	3.03	3.37
High	ALTPLLRAGATDDDPAR		0.000444634	8.23808e-05	1	1	2	A0QNP9	1	1752.92	n/a	n/a	High	n/a	High	n/a			0.0001738		1.226e-05				0.002618		3.258e-05				2.5		2.93
High	EDAPEDPETK		0.000444634	8.23808e-05	1	1	3	A0QP27	0	1130.48	High	High	High	n/a	n/a	n/a	0.0002429	1.417e-05	1.311e-05				0.002854	1.366e-05	2.091e-05				2.22	2.3	2.4
High	ILDIPKQQTDWR		0.000212064	8.23808e-05	1	1	4	A0R0N6	1	1512.82	High	n/a	n/a	High	High	High	5.372e-05			1.307e-05	1.226e-05	8.406e-05	0.0001402			2.086e-05	7.513e-06	0.0007977	2.99			2.96	3.5	2.2
High	LLDEVAGDADAVAERR		0.000355284	8.23808e-05	1	1	8	A0R1H7	1	1699.86	High	n/a	High	High	High	High	7.541e-05		0.0001063	0.007778	1.226e-05	0.0001008	0.0003081		0.001826	0.2783	2.173e-05	0.001536	1.75		2.93	0.9	2.85	2.81
High	AISSTVVHMLVER		8.70912e-05	8.23808e-05	1	1	6	A0R6J9	0	1441.78	n/a	n/a	High	High	High	High			1.311e-05	1.307e-05	0	7.476e-05			4.481e-07	1.051e-05	6.436e-07	0.0007123			2.68	2.25	3.05	1.26
High	LIDILDPTPK		0.000165536	8.23808e-05	1	1	19	A0QSD0	0	1124.66	High	High	High	High	High	High	6.837e-05	1.417e-05	1.311e-05	2.355e-05	1.226e-05	1.223e-05	0.0001816	7.697e-07	2.215e-05	8.073e-05	4.307e-05	5.892e-05	2.97	2.7	2.76	2.84	2.71	2.93
High	ILDLLAEAR		0.000529309	8.23808e-05	1	1	3	A0QXT9	0	1013.6	High	High	n/a	Low	n/a	High	7.541e-05	3.844e-05		0.1432		1.223e-05	0.0001991	0.0001441		0.8428		8.434e-05	2.65	2.16		1.15		2.68
High	LIDLHMVDGR		0.000180005	8.23808e-05	1	1	5	A0R2W7	0	1168.61	High	High	n/a	High	High	High	0.0001419	1.417e-05		0.003747	1.226e-05	0	0.001058	5.716e-06		0.1214	5.08e-06	2.522e-05	1.6	2.72		0.95	3	2.35
High	ILDIGYDSSTK		0.000105469	8.23808e-05	1	1	29	A0QWT3	0	1211.62	High	High	High	High	High	High	3.825e-05	1.417e-05	1.311e-05	1.307e-05	1.226e-05	0	6.002e-05	2.994e-06	3.908e-06	2.531e-05	5.988e-06	1.674e-05	2.87	2.93	2.97	3.02	2.6	2.96
High	SGVDETLLGALIK		9.35164e-05	8.23808e-05	1	1	10	A0QYG1	0	1315.75	High	High	High	High	High	High	3.825e-05	1.417e-05	1.311e-05	1.307e-05	1.226e-05	0	5.375e-05	1.588e-07	7.682e-06	6.731e-05	1.652e-05	4.963e-06	3.67	3.49	2.52	3.24	3.41	3.79
High	SGVDPADIDDIIFAESHYGGGDLAR		0.000108199	8.23808e-05	1	1	2	A0QUI8	0	2590.21	High	High	n/a	n/a	n/a	n/a	3.825e-05	1.417e-05					9.408e-05	2.022e-07					2.42	1.62
High	LIDLGAPEIIVNNEK		0.000170692	8.23808e-05	1	1	4	A0QS66	0	1637.91	High	High	n/a	n/a	n/a	n/a	3.825e-05	0.0004185					8.562e-05	0.008844					3.02	2.52
High	WDDRDDSVPEGSWTPEQR		8.75172e-05	8.23808e-05	1	1	3	A0R130	1	2174.94	High	n/a	High	n/a	n/a	n/a	3.825e-05		1.311e-05				8.105e-05		3.542e-07				3.47		3.57
High	LLDLEQFLDR		0.000176636	8.23808e-05	1	1	9	A0R3R8	0	1261.68	High	High	High	High	n/a	High	3.825e-05	1.417e-05	1.311e-05	1.307e-05		0	0.0001023	6.139e-06	0.000108	5.357e-05		1.82e-05	3.07	2.81	2.59	2.96		2.79
High	SGVLAAAGTVNGVR		0.00021063	8.23808e-05	1	1	1	A0R0B6	0	1271.71	n/a	High	n/a	Low	n/a	n/a		1.417e-05		0.05967				1.477e-06		0.7799				2.81		1.05
High	FGISQLHQLR		0.0002841	8.23808e-05	1	1	5	A0QV05	0	1198.67	High	n/a	High	High	High	High	6.837e-05		1.311e-05	1.307e-05	1.226e-05	1.223e-05	0.0001583		3.579e-05	3.234e-05	1.414e-05	9.754e-05	3		3.28	3.17	3.11	3.31
High	SGWSEAEVMGQIELR		0.000352346	8.23808e-05	1	1	21	A0R059	0	1691.81	High	High	High	High	High	High	0.0001326	1.417e-05	1.311e-05	0.0001314	3.499e-05	1.223e-05	0.0008657	7.577e-05	1.886e-05	0.001215	0.0003811	5.115e-05	1.83	1.74	1.9	1.59	1.94	2.02
High	ALSWGAAPASDTLLR		0.000585036	8.23808e-05	1	1	4	A0QNQ9	0	1528.81	n/a	Low	High	High	High	Low		0.6067	9.537e-05	3.429e-05	1.226e-05	0.4691		1	0.001466	0.0002652	5.155e-05	1		1.1	2.47	3.64	3.01	0.69
High	LLDGSDEFTAEVVASATGDFR		0.000143262	8.23808e-05	1	1	8	A0R4D0	0	2200.04	Medium	High	High	High	n/a	High	0.02505	1.417e-05	1.311e-05	1.307e-05		1.223e-05	0.5622	1.348e-06	0.000127	5.124e-06		4.606e-05	0.29	2.9	2.7	2.97		2.97
High	SGVSQASVTR		0.000138077	8.23808e-05	1	1	6	A0QRN2	0	991.517	High	High	High	High	High	High	0.0001326	1.417e-05	1.311e-05	1.307e-05	1.226e-05	0	0.0009821	1.993e-06	2.151e-06	7.535e-06	2.568e-06	1.183e-05	2.13	3.19	3.5	3.36	3.35	3.6
High	VAAGDWDDIASR		0.000141637	8.23808e-05	1	1	5	A0QYU3	0	1275.6	High	High	High	High	n/a	High	3.825e-05	1.417e-05	1.311e-05	1.307e-05		1.223e-05	0.0001165	4.84e-07	1.397e-05	1.589e-05		3.14e-05	2.39	2.08	1.92	2.21		2.43
High	FGIVFGALGAAR		0.000212787	8.23808e-05	1	2	6	A0R6V6	0	1178.67	High	High	n/a	High	High	High	0.0002645	0.003381		2.355e-05	1.226e-05	0.000212	0.003446	0.1021		0.0002189	7.563e-06	0.004089	1.71	1.56		2.22	2.5	1.84
High	ILDGDFPAEGR		0.000151799	8.23808e-05	1	1	1	A0QZB0	0	1189.58	High	Medium	n/a	n/a	n/a	n/a	3.825e-05	0.01055					7.796e-05	0.3094					2.1	1.09
High	LIDGADAGRFLTTIKR		0.000169121	8.23808e-05	1	1	1	A0R072	2	1746.99	Low	n/a	n/a	n/a	High	n/a	0.588				1.226e-05		1				4.363e-06		0.85				3.53
High	SGVWVPADDLRPAR		0.000467222	8.23808e-05	1	1	4	A0R074	0	1538.81	n/a	High	High	High	n/a	Low		1.417e-05	1.311e-05	1.307e-05		0.3251		3.428e-05	5.467e-05	5.031e-05		0.92		1.92	1.69	2.23		0.8
High	SGWLVITGPK		0.000190071	8.23808e-05	1	1	1	A0QQA8	0	1057.6	High	n/a	n/a	n/a	n/a	n/a	3.825e-05						9.297e-05						2.69
High	ALTAVSDQTHITSVPSIEQGNNDSHAIGLGQMNLHGYLAR		0.000372045	8.23808e-05	1	1	4	P0CG99	0	4216.08	n/a	High	n/a	n/a	High	High		3.844e-05			1.226e-05	3.353e-05		0.000425			2.369e-05	0.0002918		3.76			2.36	2.37
High	VAAETATVLR		0.000138857	8.23808e-05	1	1	6	A0QQY2	0	1030.59	High	High	High	High	High	High	3.825e-05	1.417e-05	1.311e-05	1.307e-05	1.226e-05	1.223e-05	0.000114	3.584e-06	1.5e-06	1.588e-05	6.537e-06	3.372e-05	3.05	2.8	2.97	3.02	3.17	3.21
High	FGLSTSVFSR		0.000260522	8.23808e-05	1	1	2	A0QZV7	0	1100.57	n/a	n/a	n/a	High	n/a	High				1.307e-05		1.223e-05				4.755e-05		3.382e-05				2.73		2.39
High	LLDAAAETFAR		0.000118526	8.23808e-05	1	1	8	A0QNS6	0	1177.62	High	High	High	High	High	High	0.0001326	1.417e-05	1.311e-05	1.307e-05	0	0	0.0008734	5.962e-07	2.578e-06	7.926e-05	1.652e-06	2.645e-05	2.72	3.03	2.97	2.93	2.85	2.92
High	FGGVVPEIASR		0.000430997	8.23808e-05	1	1	4	A0QSS1	0	1131.62	High	High	n/a	High	n/a	n/a	7.541e-05	1.417e-05		5.488e-05			0.0002507	7.415e-06		0.000458			2.9	2.78		1.66
High	WDPQWTEEQR		9.398e-05	8.23808e-05	1	1	27	A0R729	0	1374.61	High	High	High	High	High	High	7.541e-05	1.417e-05	1.311e-05	1.307e-05	1.226e-05	0	0.0002413	3.794e-06	4.476e-07	1.867e-05	2e-05	8.04e-06	2.92	2.68	2.22	2.81	2.16	2.28
High	ILGMGDVLTLIEQAEQVFDAQK		0.000417902	8.23808e-05	1	1	1	A0QV32	0	2418.26	n/a	n/a	High	n/a	n/a	n/a			1.311e-05						1.877e-05						2.14
High	LLGLTSAELK		0.00036892	8.23808e-05	1	1	9	A0QU53	0	1044.63	High	High	High	High	High	High	7.541e-05	1.417e-05	1.311e-05	1.307e-05	1.226e-05	1.223e-05	0.0002052	5.045e-05	1.983e-05	4.32e-05	2.731e-05	5.41e-05	1.78	2.55	2.73	2.12	2.42	2.56
High	ILGLTGAPAAGK		0.000198325	8.23808e-05	1	1	4	A0R769	0	1068.64	High	High	n/a	High	Medium	High	0.0001007	8.44e-05		1.307e-05	0.04579	0.0007756	0.0004709	0.001551		1.068e-05	0.7336	0.01532	1.86	1.78		2.03	0.68	1.47
High	VAAQITDGVR		0.000202984	8.23808e-05	1	1	6	A0QSC2	0	1029.57	High	High	High	High	High	High	3.825e-05	0.00157	1.311e-05	1.307e-05	4.584e-05	1.223e-05	9.771e-05	0.04013	1.748e-05	2.595e-05	0.0006767	4.509e-05	2.77	2.52	2.66	2.99	2.47	2.9
High	SGDIGYLPQDPK		0.000167059	8.23808e-05	1	1	3	A0QX17	0	1289.64	Low	High	High	n/a	n/a	High	0.1778	3.844e-05	1.311e-05			0	0.8852	0.0001656	2.493e-06			2.099e-05	0.47	2.39	3.03			2.55
High	SGDVDVVYAR		0.000109882	8.23808e-05	1	1	4	A0QSQ3	0	1080.53	High	High	n/a	High	n/a	High	3.825e-05	1.417e-05		1.307e-05		0	7.63e-05	9.36e-07		2.58e-06		7.008e-06	2.54	3.33		3.3		3.57
High	ILGLPGDLR		0.000549712	8.23808e-05	1	1	4	A0R6K8	0	953.578	High	High	n/a	High	n/a	High	7.541e-05	6.102e-05		1.307e-05		2.392e-05	0.0002563	0.001065		6.398e-05		0.0001948	2.35	1.52		2.09		2.53
High	SGEAILSILSVLK		0.000126741	8.23808e-05	1	1	6	Q3L891	0	1329.8	n/a	n/a	High	High	High	High			1.311e-05	1.307e-05	1.226e-05	0			1.15e-06	8.33e-06	3.226e-06	2.344e-05			3.25	3.3	3.09	3.16
High	ILGLLTATDK		0.000493591	8.23808e-05	1	1	8	A0QVP8	0	1044.63	High	High	High	High	High	High	7.541e-05	0.001144	1.311e-05	2.355e-05	1.226e-05	1.223e-05	0.0002821	0.03041	0.000287	0.0001807	0.0001037	7.746e-05	2.4	1.12	1.71	2.18	2.21	2.71
High	SGEAVVDMLR		0.000141637	8.23808e-05	1	1	14	A0QP06	0	1076.54	High	High	High	High	High	High	3.825e-05	1.417e-05	1.311e-05	1.307e-05	1.226e-05	1.223e-05	8.337e-05	1.366e-06	6.449e-06	1.679e-05	2.528e-05	4.05e-05	3.54	3.45	3.42	3.39	2.57	3.37
High	SGEAVVDMLRR		0.000154959	8.23808e-05	1	1	4	A0QP06	1	1232.64	High	High	High	n/a	High	n/a	0.0001105	3.844e-05	1.311e-05		1.226e-05		0.0005425	0.0003182	1.263e-05		3.477e-06		1.9	3.18	2.87		3.26
High	WGAPTAAERGPLIGTTTTR		0.000224058	8.23808e-05	1	1	2	A0QXY7	1	1956.03	n/a	n/a	n/a	n/a	High	n/a					1.226e-05						8.513e-06						3.39
High	LLGLGEASAAR		0.000327325	8.23808e-05	1	1	2	A0QY22	0	1057.6	Medium	Low	Low	High	Low	High	0.02181	0.2979	0.412	1.307e-05	0.375	1.223e-05	0.5296	0.9373	0.952	4.01e-05	0.9507	4.641e-05	1.05	0.89	1.04	2.68	1.02	2.94
High	VGTNVVVDLR		0.000434837	8.23808e-05	1	1	1	A0QQF4	0	1071.62	n/a	n/a	Low	n/a	n/a	High			0.2962			1.223e-05			0.9144			6.645e-05			1.15			2.34
High	WFYEQFGSGDPVVIK		0.00014873	8.23808e-05	1	1	6	A0QP10	0	1771.87	High	High	n/a	High	High	High	3.825e-05	0.0001959		1.307e-05	0.0001378	0.0003399	7.666e-05	0.002821		4.058e-05	0.002426	0.00635	3.03	1.6		2.67	1.88	1.6
High	WFYDAVGSDLFDQITR		0.000138857	8.23808e-05	1	1	9	A0R5M8	0	1932.91	High	High	High	High	High	High	0.00167	0.0002714	6.219e-05	1.307e-05	5.632e-05	0.0004454	0.03887	0.005197	0.0007904	4.682e-06	0.000973	0.00879	1.21	1.65	1.85	2.78	1.72	1.86
High	LLGGTSHALGR		0.000122703	8.23808e-05	1	1	1	A0R2V5	0	1081.61	n/a	n/a	n/a	n/a	n/a	High						0						8.895e-06						2.38
High	IIGGSGTDAASR		0.000430997	8.23808e-05	1	1	4	A0QQB7	0	1104.56	n/a	Low	n/a	High	High	High		0.6284		1.307e-05	1.226e-05	3.353e-05		1		4.427e-05	0.00016	0.0002512		0.62		2.14	1.82	1.86
High	LIGGQEDQLIDIALEIKR		0.000111889	8.23808e-05	1	1	1	A0R4S6	1	2024.14	n/a	n/a	n/a	n/a	High	n/a					0						1.398e-06						3.78
High	LLGGGAAVVAFAR		0.000242188	8.23808e-05	1	1	2	A0QZ66	0	1201.71	n/a	n/a	n/a	High	Low	High				1.307e-05	0.162	1.223e-05				1.729e-05	0.8848	3.04e-05				2.69	1.48	2.2
High	VAAMVTDGR		0.000442652	8.23808e-05	1	1	6	A0R539	0	919.467	High	High	High	High	High	High	7.541e-05	1.417e-05	1.311e-05	1.307e-05	1.226e-05	1.223e-05	0.0002867	3.608e-05	9.082e-05	6.417e-05	9.741e-05	6.778e-05	1.56	2.04	1.54	1.82	2.14	1.84
High	SGEIDADGPETPFIDAEAQR		0.000361259	8.23808e-05	1	1	1	A0R1B3	0	2117.96	High	n/a	n/a	n/a	n/a	n/a	5.372e-05						0.0001475						2.09
High	WFTFLTPDELAELADATENRPHER		0.000102051	8.23808e-05	1	1	1	A0QYR4	0	2858.37	n/a	High	n/a	n/a	n/a	n/a		1.417e-05						1.651e-07						3.33
High	FGEVQVGFR		0.000168086	8.23808e-05	1	1	32	A0R4M9	0	1038.54	High	High	High	High	High	High	5.372e-05	1.417e-05	1.311e-05	1.307e-05	1.226e-05	1.223e-05	0.0001257	7.362e-06	2.223e-05	5.703e-05	3.907e-05	7.155e-05	2.89	2.73	3.07	2.94	2.66	2.94
High	VGTIGSPAPLPR		0.000125375	8.23808e-05	1	1	7	A0QTY3	0	1164.67	High	High	High	High	High	High	0.0001007	1.417e-05	2.592e-05	2.355e-05	4.584e-05	6.436e-05	0.0004856	3.28e-07	0.0004122	0.0001143	0.0006246	0.0006216	2.28	2.35	2.71	2.37	1.91	2.41
High	IIGEPGTGFK		0.000319523	8.23808e-05	1	1	7	A0QTF4	0	1018.56	High	Medium	Low	High	Low	High	6.837e-05	0.04174	0.1018	2.355e-05	0.1284	1.223e-05	0.000162	0.6724	0.8328	0.0001775	0.8742	4.482e-05	2.5	1.5	1.7	2.2	1.74	2.69
High	SGDEPEIITFAEAR		0.000135396	8.23808e-05	1	1	1	A0QNM9	0	1534.74	n/a	n/a	n/a	High	n/a	n/a				1.307e-05						4.405e-06						2.34
High	ILGMGFDRDVLVR		0.000629411	8.23808e-05	1	1	7	A0QW14	1	1490.81	High	High	High	High	High	High	0.0001504	1.417e-05	1.311e-05	5.488e-05	7.812e-05	0.0004277	0.001465	5.638e-05	3.811e-05	0.0004586	0.001244	0.008529	3.36	2.89	2.95	3.22	2.89	2.54
High	WGQGAFDDFK		0.000319523	8.23808e-05	1	1	14	A0QX20	0	1170.52	High	High	High	High	High	High	5.372e-05	1.417e-05	1.311e-05	2.355e-05	1.226e-05	1.223e-05	0.0001431	3.158e-05	3.151e-05	0.0001178	2.428e-05	4.74e-05	1.99	2.75	2.74	2.79	2.12	3.12
High	FGATEVLDPAVDDVAALDPK		0.000222507	8.23808e-05	1	1	7	A0QYC0	0	2043.03	High	High	High	High	Low	High	0.0001419	1.417e-05	0.0006725	0.0001314	0.08077	0.0001477	0.001193	1.706e-06	0.01527	0.001266	0.8192	0.00265	2.92	3.98	1.58	2.85	1.42	3.25
High	IIGVTGSSGK		0.000587871	8.23808e-05	1	1	6	A0R020	0	918.525	High	High	High	High	High	High	7.541e-05	1.417e-05	1.311e-05	2.355e-05	1.226e-05	1.223e-05	0.0002044	6.777e-05	4.547e-05	0.0001859	0.0001136	0.0001575	2.4	2.79	2.4	2.59	2.83	2.79
High	LLGVPIEDEPK		0.00015588	8.23808e-05	1	1	8	A0R5U2	0	1209.67	High	High	High	High	High	High	6.837e-05	1.417e-05	1.311e-05	1.307e-05	1.226e-05	0	0.0001669	1.077e-05	1.193e-05	1.457e-05	4.499e-05	1.447e-05	2.7	2.52	2.17	2.35	2.18	2.6
High	ILGVLAEDAR		0.000228005	8.23808e-05	1	1	4	A0QSB0	0	1056.6	High	High	Low	High	High	n/a	3.825e-05	1.417e-05	0.2459	1.307e-05	1.226e-05		0.0001067	4.925e-06	0.893	5.252e-05	8.893e-06		2	2.39	1.27	2.8	2.17
High	SGASWTEIGK		0.000442652	8.23808e-05	1	1	3	A0QW35	0	1035.51	n/a	High	High	n/a	Low	High		3.844e-05	1.311e-05		0.3515	8.406e-05		0.0004011	2.089e-05		0.9426	0.0007892		1.39	2.14		0.56	1.27
High	WGLEGFTESVSR		0.000303467	8.23808e-05	1	1	1	A0QXW7	0	1367.66	n/a	n/a	n/a	n/a	n/a	High						1.223e-05						4.197e-05						2.98
High	LLGSVTAGLIR		0.000500481	8.23808e-05	1	1	8	A0QZ96	0	1099.68	High	High	High	High	High	High	6.837e-05	1.417e-05	0.0001516	0.0003268	3.499e-05	6.436e-05	0.0001838	2.113e-05	0.00231	0.006098	0.000513	0.0006773	2.3	1.9	1.84	1.52	1.65	2.56
High	LLGSVPAEIAR		0.000150912	8.23808e-05	1	1	6	A0QXH9	0	1125.66	High	High	High	High	High	High	3.825e-05	1.417e-05	1.311e-05	1.307e-05	1.226e-05	1.223e-05	8.982e-05	1.064e-06	1.9e-06	2.71e-05	5.167e-05	0.0001058	2.49	2.88	3.01	2.78	2.85	2.36
High	WGELVYDGLWYSPLKR		0.000349441	8.23808e-05	1	1	2	A0QYS6	1	1982.02	n/a	n/a	n/a	High	High	n/a				1.307e-05	1.226e-05					3.14e-05	9.42e-05					2.27	2.98
High	WGEIETVILR		0.000149162	8.23808e-05	1	1	29	A0QT22	0	1215.67	High	High	High	High	High	High	5.372e-05	1.417e-05	1.311e-05	1.307e-05	1.226e-05	0	0.0001526	9.501e-06	1.154e-05	5.57e-06	6.971e-06	2.21e-05	3.2	3.12	3.25	3.21	3.07	3.31
High	WGDDGQLQYLGR		9.77907e-05	8.23808e-05	1	1	1	Q3L891	0	1407.67	High	n/a	n/a	n/a	n/a	n/a	3.825e-05						5.32e-05						2.11
High	FGAVSGYTGTLSR		8.90275e-05	8.23808e-05	1	1	4	A0QNH9	0	1315.66	High	High	n/a	High	n/a	High	7.541e-05	1.417e-05		1.307e-05		0	0.000197	9.112e-05		1.637e-06		4.334e-06	2.68	2.48		3.67		3.14
High	VAASIVGNNQK		0.000104667	8.23808e-05	1	1	4	A0QVP0	0	1100.61	n/a	n/a	High	High	High	High			1.311e-05	1.307e-05	1.226e-05	0			6.374e-07	5.195e-06	3.805e-06	1.399e-05			3.26	3.33	3.27	3.13
High	ILGSAVNPVLR		0.000115748	8.23808e-05	1	1	28	A0QSZ3	0	1138.69	High	High	High	High	High	High	3.825e-05	1.417e-05	8.432e-05	2.355e-05	0	3.353e-05	6.776e-05	1.906e-05	0.001247	9.375e-05	1.546e-06	0.0002313	2.78	2.3	2.08	2.71	3.36	2.8
High	LLGQFVDSLEAK		0.000149597	8.23808e-05	1	1	6	A0QQG7	0	1319.72	High	n/a	High	High	High	High	7.541e-05		0.001563	1.307e-05	1.226e-05	0	0.0001993		0.04365	9.815e-06	3.177e-06	2.067e-05	2.1		1.61	1.81	1.66	2.52
High	SGATGNLTQTR		0.000135774	8.23808e-05	1	1	6	A0QS66	0	1105.56	High	High	High	High	High	High	3.825e-05	1.417e-05	1.311e-05	1.307e-05	1.226e-05	0	9.18e-05	1.233e-06	2.348e-06	5.229e-06	2.449e-06	1.824e-05	3.74	3.47	3.59	3.44	3.5	3.8
High	ILGPYGDLAVLGVER		0.000138857	8.23808e-05	1	1	2	A0QZR2	0	1571.88	n/a	n/a	n/a	High	n/a	High				0.0001674		0				0.00193		1.152e-05				2.1		2.63
High	IIGPTAMENR		0.000541946	8.23808e-05	1	1	4	A0QX02	0	1101.57	n/a	High	High	n/a	High	High		1.417e-05	1.311e-05		1.226e-05	1.223e-05		3.255e-05	4.175e-05		4.558e-05	0.0001305		2.04	2.44		2.13	2.74
High	LLGPLTEADIAQR		0.000149162	8.23808e-05	1	1	4	A0QT91	0	1396.78	Low	High	n/a	High	n/a	High	0.4627	1.417e-05		2.355e-05		3.353e-05	0.9679	3.741e-06		9.66e-05		0.0002112	0.47	2.28		2.9		2.25
High	ALMAGLASSLK		0.000116972	8.23808e-05	1	1	13	A0QWQ4	0	1061.6	High	High	High	High	High	High	3.825e-05	1.417e-05	1.311e-05	1.307e-05	1.226e-05	0	0.0001185	2.035e-05	2.14e-06	4.234e-05	2.882e-06	8.064e-06	2.46	2.52	2.66	2.63	2.38	2.59
High	SGAVVVGEDLGTVEPWVR		9.68206e-05	8.23808e-05	1	1	9	A0QYI8	0	1869.97	High	High	High	High	High	High	3.825e-05	1.417e-05	1.311e-05	0.001047	0.0007229	0	6.167e-05	1.376e-07	6.064e-05	0.02589	0.01583	2.684e-05	3.4	3.88	3.32	3.19	2.36	3.37
High	WDPNSGETIGQR		0.000145749	8.23808e-05	1	1	6	A0R617	0	1359.63	High	High	High	High	High	High	3.825e-05	1.417e-05	1.311e-05	1.307e-05	1.226e-05	0	7.632e-05	4.841e-05	1.99e-06	5.285e-06	3.826e-06	2.487e-05	2.44	2.42	2.25	2.47	2.15	2.43
High	IIGEHLGAGPSGATR		0.000362774	8.23808e-05	1	1	5	A0R0Z2	0	1435.77	High	High	n/a	High	High	High	0.000296	5.005e-05		0.0004494	1.226e-05	3.353e-05	0.004426	0.0007067		0.008878	2.257e-05	0.0003013	3.27	2.87		2.58	3.04	2.23
High	SGEISWEHVR		0.000135396	8.23808e-05	1	2	13	A0QZB5	0	1199.58	High	High	High	High	High	High	7.541e-05	1.417e-05	1.311e-05	1.307e-05	1.226e-05	0	0.0003385	3.158e-05	0.0001686	4.769e-06	0.0001817	2.555e-05	2.33	2.35	2.11	2.69	2.85	2.6
High	SGGGGLTPSDVAPAR		0.000135396	8.23808e-05	1	1	5	A0QPH6	0	1341.68	High	High	n/a	High	High	High	3.825e-05	0.0002167		1.307e-05	1.226e-05	0	7.094e-05	0.004281		7.353e-06	6.045e-06	1.484e-05	2.87	1.75		2.13	2.68	2.31
High	EDGSPTPAYR		0.000557619	8.23808e-05	1	1	3	A0QP59	0	1092.5	n/a	High	High	n/a	High	n/a		1.417e-05	1.311e-05		0.0004367			3.121e-05	3.113e-05		0.008399			2.96	2.73		2.1
High	LLEQAREELEAK		0.000113945	8.23808e-05	1	1	7	A0R617	1	1428.77	High	High	High	High	High	High	6.837e-05	1.417e-05	1.311e-05	2.355e-05	1.226e-05	1.223e-05	0.0001772	2.408e-07	0.0001839	9.029e-05	6.806e-06	5.75e-05	2.66	2.87	2.45	2.7	2.84	2.83
High	AIQEAAPGHVDLVR		0.00011131	8.23808e-05	1	1	4	A0R790	0	1475.8	High	High	Medium	Low	High	High	0.00292	1.417e-05	0.01031	0.4958	0.0007038	0	0.08103	6.396e-06	0.3166	1	0.01551	7.205e-06	1.35	2.72	1.02	0.78	1.58	2.93
High	AIQEGIKEQQR		0.000611174	8.23808e-05	1	1	2	A0QV18	1	1299.7	Low	n/a	High	n/a	High	n/a	0.4318		8.432e-05		1.226e-05		0.9584		0.001083		5.517e-05		1.12		1.69		2.2
High	WDYEVESPLR		0.000339523	8.23808e-05	1	1	4	A0QZ49	0	1293.61	n/a	High	High	High	Low	High		1.417e-05	1.311e-05	1.307e-05	0.5227	1.223e-05		0.0001188	5.361e-05	2.985e-05	1	0.000106		3.07	2.99	1.66	0.92	2.36
High	LIELYDQVAPGFK		9.23694e-05	8.23808e-05	1	1	4	A0QQ85	0	1492.8	High	High	n/a	High	Low	High	3.825e-05	1.417e-05		1.307e-05	0.5105	0.005655	5.048e-05	8.995e-06		4.957e-05	0.9973	0.2325	2.84	2.65		2.46	0.71	1.14
High	LIELTAVDAAGTAGAAALAELRR		0.000384905	8.23808e-05	1	1	7	A0QNV7	1	2253.26	n/a	n/a	High	High	High	High			1.311e-05	9.367e-05	1.226e-05	7.476e-05			6.744e-05	0.0008492	9.524e-05	0.0007203			3.13	3.1	3.45	3.21
High	LIELTAVDAAGTAGAAALAELR		0.000186427	8.23808e-05	1	1	10	A0QNV7	0	2097.16	High	High	High	High	High	High	0.001896	1.417e-05	2.592e-05	1.307e-05	0.005094	3.353e-05	0.04548	2.704e-05	0.0003821	9.3e-06	0.1848	0.0003179	1.26	1.31	2.36	2.32	1.05	1.8
High	WDVLTEVITR		0.000218695	8.23808e-05	1	1	8	A0QQQ4	0	1231.67	High	High	High	High	n/a	High	3.825e-05	1.417e-05	0.0003633	2.355e-05		0	0.0001033	1.037e-05	0.007525	8.19e-05		2.74e-05	2.99	2.62	1.87	2.68		2.88
High	AIQIASDSAIVIPEEMIHYGVSK		9.634e-05	8.23808e-05	1	1	13	A0QQ23	0	2471.29	High	High	High	High	High	High	7.541e-05	1.417e-05	1.311e-05	0.002509	1.226e-05	0.0003135	0.000262	2.559e-05	4.847e-07	0.07741	1.887e-05	0.005686	3.14	3.71	3.71	1.98	3.73	3.27
High	ALQAGHDINYISLNGTLHAVGR		0.000156809	8.23808e-05	1	1	3	A0R2P2	0	2320.22	n/a	n/a	n/a	High	High	High				9.367e-05	4.584e-05	0				0.0009406	0.0006976	1.457e-05				3.37	3.54	3.5
High	FGGQVVKAGEILVR		0.000143262	8.23808e-05	1	1	1	A0R150	1	1472.86	n/a	n/a	n/a	n/a	High	n/a					1.226e-05						2.82e-06						2.91
High	ILEIGEGTTEVQLMLIGR		0.000154959	8.23808e-05	1	1	2	A0R1D7	0	1972.08	n/a	n/a	High	n/a	High	Low			1.311e-05		1.226e-05	0.1582			6.657e-06		3.479e-06	0.8656			2.92		2.51	1.15
High	SGGVADVGALVSELDAAIQAEPELAGLPGR		9.07916e-05	8.23808e-05	1	1	1	A0QZ24	0	2862.48	n/a	n/a	n/a	High	Medium	n/a				1.307e-05	0.01882					1.493e-06	0.5105					2.49	2.16
High	SGGVDIQTNR		0.000110736	8.23808e-05	1	1	6	A0QSK9	0	1046.52	High	High	High	High	High	High	3.825e-05	1.417e-05	1.311e-05	1.307e-05	1.226e-05	0	8.69e-05	1.04e-06	7.572e-07	4.83e-06	6.276e-06	2.082e-05	2.93	3.26	3.11	2.84	3.01	2.84
High	ALQQTLFHMGK		0.000605241	8.23808e-05	1	1	7	A0QRZ8	0	1273.67	High	High	High	High	High	High	7.541e-05	1.417e-05	8.432e-05	2.355e-05	1.226e-05	3.353e-05	0.0002085	3.034e-05	0.001159	0.0002271	0.0002532	0.0002653	2.75	2.85	2.27	2.83	2.52	2.67
High	LLELAYELEEARPWAR		8.68791e-05	8.23808e-05	1	1	3	A0QVC0	0	1959.03	n/a	High	High	n/a	High	n/a		0	1.311e-05		1.226e-05			9.369e-08	0.0003362		2.579e-06			3.36	3.24		3.31
High	LIELARQAGAAGK		0.000132055	8.23808e-05	1	1	3	A0QV12	1	1297.76	High	High	n/a	n/a	High	n/a	3.825e-05	3.844e-05			0.0005249		6.94e-05	0.0001752			0.009831		2.48	1.99			0.98
High	SGGVDIQTNRTSQR		0.000138466	8.23808e-05	1	1	3	A0QSK9	1	1518.76	n/a	Low	n/a	High	High	High		0.5879		1.307e-05	1.226e-05	2.392e-05		1		3.494e-05	2.586e-06	0.0001728		0.92		2.35	3.22	3.14
High	WDSAYANVVPGNVPEYQR		0.000283014	8.23808e-05	1	1	5	A0R7H3	0	2064.98	High	High	High	High	n/a	High	6.837e-05	3.844e-05	1.311e-05	0.0001133		3.353e-05	0.0001694	0.0004141	8.671e-06	0.001078		0.0002188	2.57	2.93	2.94	3.04		2.29
High	LLEHFADHDGLDEARR		0.000268403	8.23808e-05	1	1	1	A0QRV0	1	1893.92	n/a	n/a	n/a	n/a	High	n/a					1.226e-05						1.25e-05						1.78
High	ILEGWQSPYDATVTVK		0.00026149	8.23808e-05	1	1	7	A0QUX0	0	1806.93	High	High	n/a	High	n/a	High	3.825e-05	0.0005872		5.488e-05		2.392e-05	0.0001178	0.01244		0.000501		0.00018	3.95	2.7		2.48		2.63
High	SGIDLTHVDPR		0.000493591	8.23808e-05	1	1	9	A0QP11	0	1209.62	High	High	High	High	High	High	0.0001105	0.000648	1.311e-05	1.307e-05	1.226e-05	1.223e-05	0.0005559	0.01422	8.457e-05	7.848e-05	6.657e-05	7.734e-05	2.17	1.66	1.96	2.44	1.92	2.1
High	SGGPYFDDLAVGQVFDTAPSMTLTEGAAAAHQAVIGDR		0.000105201	8.23808e-05	1	1	1	A0QP38	0	3835.82	n/a	n/a	n/a	n/a	n/a	High						0						6.366e-06						3.76
High	LLGEGAPILWNDVPTLPLYRQQR		0.000249297	8.23808e-05	1	1	1	A0QWJ4	1	2649.45	n/a	n/a	n/a	n/a	High	n/a					1.226e-05						1.072e-05						3.03
High	LIERNTTIPTK		0.000107096	8.23808e-05	1	1	3	A0QQC8	1	1285.75	n/a	Low	Medium	High	High	High		0.2608	0.02689	1.307e-05	1.226e-05	0		0.9326	0.5617	7.043e-05	2.921e-05	6.633e-06		1.56	1.97	3.18	2.99	3.25
High	FGGDVSHLNLHK		0.000440681	8.23808e-05	1	1	7	A0QYF7	0	1323.68	High	High	High	High	High	High	0.0001419	1.417e-05	0.0003935	0.0001674	1.226e-05	0.000736	0.001116	7.734e-06	0.008754	0.002188	5.236e-05	0.01339	1.38	2.36	2.16	1.45	1.95	1.4
High	LLGDMGAEVIK		0.000297587	8.23808e-05	1	1	3	A0QU46	0	1145.62	High	n/a	n/a	High	n/a	High	5.372e-05			0.0009117		0.0001477	0.0001292			0.02082		0.002665	2.05			1.06		1.46
High	WFDEHGVNFTR		8.90275e-05	8.23808e-05	1	1	3	A0QRY8	0	1407.64	n/a	n/a	n/a	High	High	High				1.307e-05	0	0				3.57e-06	1.748e-06	4.334e-06				2.83	3.39	2.81
High	LLGAILGDTVR		0.000151799	8.23808e-05	1	1	6	A0QWX4	0	1127.68	High	n/a	High	n/a	High	n/a	3.825e-05		0.003872		1.226e-05		7.792e-05		0.1297		3.332e-05		3.54		1.44		3
High	LIGALDAFGLSVEGR		0.000107646	8.23808e-05	1	1	30	A0QYR0	0	1517.83	High	High	High	High	High	High	0.0002867	1.417e-05	1.311e-05	1.307e-05	0	1.223e-05	0.003618	2.897e-05	1.34e-05	2.41e-06	1.32e-06	3.813e-05	2.36	2.27	2.93	3.47	3.28	3.23
High	LLGAGTVGVVR		0.00012778	8.23808e-05	1	1	6	A0QTR9	0	1041.64	High	High	High	High	Low	High	0.0002092	0.0001959	0.00452	1.307e-05	0.05294	0	0.002314	0.00344	0.1485	7.148e-05	0.7578	9.694e-06	1.65	1.71	0.8	2.3	1.47	2.86
High	ALNLMSSPGSGK		9.53875e-05	8.23808e-05	1	1	6	A0QUN5	0	1161.59	High	High	High	High	High	High	3.825e-05	1.417e-05	1.311e-05	1.307e-05	0	0	7.194e-05	1.299e-07	8.116e-07	2.95e-06	2.009e-06	7.92e-06	2.6	3.26	3.16	2.94	2.78	3.14
High	ILGAFEQAER		0.000271444	8.23808e-05	1	1	7	A0QYD6	0	1133.59	High	High	High	High	High	High	3.825e-05	1.417e-05	1.311e-05	1.307e-05	1.226e-05	1.223e-05	0.0001208	1.233e-05	8.741e-06	2.729e-05	0.0002471	3.905e-05	2.84	2.77	3.1	2.86	2.28	2.85
High	ILGAEFLSR		0.000373621	8.23808e-05	1	1	8	A0R3L5	0	1005.57	High	High	High	High	High	High	5.372e-05	1.417e-05	0.0001288	2.355e-05	0.0005159	2.392e-05	0.0001512	4.71e-05	0.001938	0.0001187	0.009361	0.0001978	2.11	2.09	1.59	2.11	1.41	1.73
High	IIFVDTEESNWTFDPVR		0.000554968	8.23808e-05	1	1	19	A0R6E0	0	2068	High	High	n/a	High	n/a	High	0.0001105	0.0004608		2.355e-05		1.223e-05	0.0005669	0.009942		8.783e-05		0.0001205	1.87	1.35		2.26		1.96
High	LIERNTTIPTKR		0.000203663	8.23808e-05	1	1	10	A0QQC8	2	1441.85	High	High	High	High	High	High	0.0004168	0.0008108	0.0002482	0.0001133	1.226e-05	1.223e-05	0.006368	0.01976	0.004537	0.001074	6.86e-06	3.273e-05	2.26	2.98	2.97	3.34	3.68	3.17
High	SGETDELVQR		8.73039e-05	8.23808e-05	1	1	6	A0QWX4	0	1133.54	High	High	High	High	High	High	3.825e-05	1.417e-05	1.311e-05	1.307e-05	0	0	5.061e-05	1.337e-07	9.898e-07	8.515e-06	1.298e-06	4.142e-06	3.17	3.17	2.7	2.45	3.22	2.74
High	ALPDAVFVSAR		0.000605241	8.23808e-05	1	1	10	A0QVY1	0	1145.63	High	High	High	High	High	High	0.000296	0.000555	5.056e-05	1.307e-05	5.632e-05	0.0001477	0.00411	0.01217	0.0005688	7.344e-05	0.001056	0.00273	2.68	2.23	2.52	2.7	2.55	2.5
High	LIFENDYVTEPQVAAQVK		9.03467e-05	8.23808e-05	1	1	10	A0QTR3	0	2064.06	High	High	High	High	n/a	High	0.000296	1.417e-05	0.00271	1.307e-05		5.48e-05	0.004292	1.021e-05	0.08476	1.468e-06		0.0004923	2.83	3.3	1.78	3.07		2.64
High	ILFEEIGPGQLVTVDVEGWDGEGQGEDAK		9.05688e-05	8.23808e-05	1	1	4	A0R574	0	3087.48	High	High	n/a	High	n/a	n/a	3.825e-05	5.005e-05		0.001005			4.955e-05	0.0007488		0.02383			3.79	1.74		1.18
High	AIPEPPDPFKTEGTDPLSK		0.000198325	8.23808e-05	1	1	6	A0QNJ9	1	2039.03	High	High	High	High	n/a	High	3.825e-05	1.417e-05	1.311e-05	1.307e-05		4.448e-05	9.618e-05	1.019e-05	4.118e-05	2.006e-05		0.0004447	2.7	3.03	2.75	2.43		2.43
High	WELEDLAFAILHPK		0.000110165	8.23808e-05	1	1	3	A0QWJ6	0	1681.89	n/a	n/a	High	High	High	n/a			1.311e-05	1.307e-05	0				8.877e-05	1.318e-05	1.336e-06				2.93	3.19	3.74
High	VGVAYSTIQETEEIPAK		0.000491321	8.23808e-05	1	1	1	A0QRQ4	0	1834.94	High	n/a	Low	n/a	n/a	n/a	6.837e-05		0.6307				0.0001817		1				2.06		0.94
High	VGVDEAAALR		0.000225625	8.23808e-05	1	1	3	A0QYE5	0	1000.54	High	High	High	Low	n/a	n/a	3.825e-05	1.417e-05	1.311e-05	0.4855			0.0001154	1.765e-06	8.654e-06	1			3.12	3.52	2.83	1
High	ALPTFEGPGLGDWDLR		0.000265409	8.23808e-05	1	1	1	A0R422	0	1743.87	n/a	n/a	n/a	n/a	n/a	High						1.223e-05						3.471e-05						2.84
High	ALPTFEGPGLGDWDLRALVGHASR		0.000463006	8.23808e-05	1	1	1	A0R422	1	2535.31	n/a	n/a	n/a	n/a	High	n/a					1.226e-05						3.503e-05						2.02
High	AIPTGDTSPWAGGTETLGETFLDHGFDQVADGSVFAVSGGNRR		0.000108199	8.23808e-05	1	1	2	A0QQD7	1	4393.08	n/a	n/a	n/a	n/a	High	High					0	3.353e-05					1.268e-06	0.0003643					4.27	3.51
High	FGGDSLAETR		0.000140436	8.23808e-05	1	1	7	A0QWQ9	0	1052.5	High	High	High	High	High	High	3.825e-05	3.844e-05	1.311e-05	0.0007949	1.226e-05	0	7.305e-05	0.0001752	3.633e-06	0.01702	1.454e-05	2.605e-05	2.75	2.13	2.32	2.06	2.53	2.96
High	LIFGQTFADPEK		0.000178872	8.23808e-05	1	1	6	A0QVJ2	0	1365.7	High	High	High	n/a	High	High	3.825e-05	1.417e-05	2.592e-05		0.0001479	1.223e-05	8.877e-05	1.343e-06	0.0004066		0.003439	8.379e-05	2.07	2.3	1.76		1.64	2.3
High	TVSYYVDSGIR		0.000281934	8.23808e-05	1	1	14	A0QV29	0	1259.63	High	High	High	High	Low	High	5.372e-05	1.417e-05	8.432e-05	2.355e-05	0.4793	1.223e-05	0.0001358	4.4e-05	0.0009454	0.0001697	0.9772	6.179e-05	3.03	2.78	2.27	2.65	0.68	2.72
High	SHQIAADGSR		0.000178872	8.23808e-05	1	1	15	A0R3V8	0	1041.51	High	High	High	High	High	High	0.0002429	1.417e-05	1.311e-05	1.307e-05	1.226e-05	0	0.002967	3.108e-06	2.993e-06	1.931e-05	1.775e-05	2.822e-05	2.16	2.83	3.15	2.63	2.68	3.19
High	ALTRPGTTLVVPADGYYQVRR		0.000220208	8.23808e-05	1	1	1	A0QUZ6	1	2333.27	n/a	n/a	n/a	n/a	High	n/a					1.226e-05						8.211e-06						4.02
High	AMKEVAGSLR		0.000176083	8.23808e-05	1	1	1	A0R202	1	1061.58	n/a	n/a	n/a	n/a	High	n/a					1.226e-05						4.82e-06						2.99
High	FHTLWSGDHSEVEA		0.000629411	8.23808e-05	1	1	10	A0QYE7	0	1614.72	High	High	High	High	High	High	0.0006537	0.0009039	1.311e-05	1.307e-05	0.0001378	1.223e-05	0.0107	0.02165	5.669e-05	7.802e-05	0.002338	0.0001317	2.31	2.03	3.38	2.86	2.94	2.68
High	VYETVSGAGIK		0.000200303	8.23808e-05	1	1	1	A0QWG6	0	1123.6	n/a	n/a	High	n/a	n/a	n/a			1.311e-05						3.945e-06						2.36
High	EAVISLDEIK		0.000539388	8.23808e-05	1	1	12	A0QX95	0	1116.61	High	High	High	High	High	High	7.541e-05	0.000187	1.311e-05	0.002468	1.226e-05	3.353e-05	0.0002841	0.002749	0.0001166	0.07591	0.0002798	0.0003113	1.93	1.58	2.88	1.45	1.75	1.71
High	VAAAHDAGVPIFAGTDAGGTIGHGR		0.000602302	8.23808e-05	1	1	1	A0QV33	0	2318.16	n/a	n/a	n/a	n/a	High	n/a					1.226e-05						5.416e-05						3.29
High	LHQLGLSLK		0.000361259	8.23808e-05	1	1	7	A0QSL8	0	1008.62	High	High	High	High	High	High	0.002736	3.844e-05	1.311e-05	0.005476	0.0009109	0.0005173	0.07653	0.0003795	1.421e-05	0.1836	0.02146	0.009728	1.15	1.79	2.2	0.66	1.43	1.24
High	FKAVSEANSVLSDPAK		0.000142853	8.23808e-05	1	1	4	A0QQD0	1	1662.87	n/a	n/a	High	High	High	High			1.311e-05	0.0001406	1.226e-05	1.223e-05			7.053e-05	0.001539	2.811e-06	7.661e-05			2.59	1.8	2.95	1.77
High	AMLAFQDDYRPEAPLR		0.000547108	8.23808e-05	1	1	2	A0QU95	0	1892.93	n/a	n/a	n/a	High	High	n/a				0.0003622	1.226e-05					0.006848	4.611e-05					2.37	2.05
High	AMIFDSVYDIYR		9.51511e-05	8.23808e-05	1	1	10	A0R0Y9	0	1492.71	High	High	High	High	High	High	3.825e-05	1.417e-05	1.311e-05	1.307e-05	1.226e-05	0	5.184e-05	5.115e-05	9.836e-06	1.469e-05	8.989e-06	1.904e-05	2.91	2.53	3.12	3.3	3.21	2.87
High	VYEEPEPGEGHR		0.000106278	8.23808e-05	1	1	4	A0QU97	0	1398.63	High	n/a	High	n/a	High	High	0.0001007		1.311e-05		0	0	0.0004428		0.0001498		1.195e-06	1.305e-05	1.88		2.08		3.08	2.61
High	SLLAYQWAHPGK		0.000131329	8.23808e-05	1	1	5	A0R1Y4	0	1370.72	High	Low	High	High	High	High	7.541e-05	0.5461	1.311e-05	3.429e-05	0	1.223e-05	0.0002928	1	1.57e-05	0.0002768	2.226e-06	5.326e-05	2.15	0.4	2.41	1.78	2.44	1.78
High	SLHVAAETLR		0.000159642	8.23808e-05	1	1	6	A0QYR2	0	1096.61	High	High	High	High	High	High	3.825e-05	1.417e-05	1.311e-05	1.307e-05	1.226e-05	1.223e-05	0.0001033	8.592e-06	3.682e-06	6.548e-06	1.209e-05	3.725e-05	2.48	2.49	2.61	2.27	2.45	2.54
High	FKDLHTGELYDDTITGIGAGGIWAADNR		0.000106822	8.23808e-05	1	1	2	A0R4H9	1	3006.46	n/a	n/a	High	n/a	High	n/a			1.311e-05		0				1.144e-06		1.213e-06				2.33		3.64
High	IHNTLVGIQGGEIAAVYR		9.44464e-05	8.23808e-05	1	1	5	A0QXL6	0	1911.04	n/a	High	High	High	High	High		5.005e-05	1.311e-05	1.307e-05	0	0		0.0006275	1.198e-06	4.895e-05	9.394e-07	4.966e-06		1.52	3.49	2.26	2.16	2.36
High	AMILTAEGSR		0.000334027	8.23808e-05	1	1	10	A0QX32	0	1048.55	High	High	High	High	High	High	7.541e-05	3.844e-05	1.311e-05	7.458e-05	1.226e-05	1.223e-05	0.0003201	0.0002334	0.0002802	0.0006079	0.0001546	8.95e-05	2.57	2.26	2.48	2.61	2.19	2.46
High	IHLYDAFGFTESR		0.000318247	8.23808e-05	1	1	2	A0QQY9	0	1555.75	n/a	n/a	n/a	High	High	n/a				2.355e-05	1.226e-05					0.0001953	1.763e-05					3.51	2.93
High	FKGETIYLAR		0.00036892	8.23808e-05	1	1	14	A0R051	1	1197.66	High	High	High	High	High	High	6.837e-05	0.0004185	1.311e-05	1.307e-05	1.226e-05	1.223e-05	0.0001832	0.009355	7.274e-05	6.75e-05	8.861e-05	5.417e-05	2.59	3.16	2.85	2.98	2.83	2.5
High	LHLASEAGR		0.000571121	8.23808e-05	1	1	6	A0QYT3	0	953.516	High	High	High	High	High	High	0.0001326	1.417e-05	1.311e-05	1.307e-05	0.0001986	0.0001754	0.0008985	2.987e-05	8.456e-05	6.787e-05	0.004324	0.003251	2.15	2	2.31	2.2	2.21	1.99
High	AMLRLSNPAETDGAAK		0.000205718	8.23808e-05	1	1	1	A0R033	1	1644.84	n/a	n/a	n/a	n/a	High	n/a					1.226e-05						7.011e-06						2.1
High	SIIEVASQGEDR		0.000345143	8.23808e-05	1	1	3	A0R139	0	1303.65	n/a	n/a	n/a	n/a	High	High					1.226e-05	1.223e-05					2.054e-05	7.449e-05					2.52	2.47
High	AMNAMHHGAVMEGSWGSESTMVADADAALTVLRDELQPGDVVLVK		0.000393244	8.23808e-05	1	1	2	A0R020	1	4709.25	n/a	n/a	High	n/a	High	n/a			1.311e-05		1.226e-05				0.000181		2.63e-05				2.22		2.34
High	FKGSSGIDLTK		0.000232051	8.23808e-05	1	1	2	A0QQC8	1	1152.63	n/a	Low	n/a	High	n/a	n/a		0.05783		1.307e-05				0.7307		1.471e-05				2.21		2.81
High	IHFEDLQWER		0.000185235	8.23808e-05	1	1	8	A0QQS8	0	1372.66	High	High	n/a	High	n/a	High	3.825e-05	0.001097		5.488e-05		0.003705	9.124e-05	0.02751		0.0004946		0.1431	2.75	2.68		3.04		2.44
High	LHEMNAVGHSLYTAR		0.000147442	8.23808e-05	1	1	3	A0QRV5	0	1698.84	n/a	n/a	n/a	High	High	High				1.307e-05	1.226e-05	1.223e-05				5.425e-06	5.237e-06	0.0001217				2.4	3.22	3.83
High	SIIDPLVENPAK		0.000315716	8.23808e-05	1	1	3	A0R085	0	1295.72	n/a	High	High	n/a	n/a	High		1.417e-05	1.311e-05			1.223e-05		6.426e-05	1.088e-05			4.953e-05		1.98	1.73			1.89
High	SLLGSQTVPWSDIEGLR		0.000103087	8.23808e-05	1	1	6	A0QUX5	0	1857.97	High	High	High	High	Low	High	3.825e-05	1.417e-05	1.311e-05	1.307e-05	0.3726	1.223e-05	7.453e-05	1.708e-07	1.527e-06	2.155e-06	0.95	0.0001656	3.02	3.38	2.62	3.64	0.92	3.04
High	FHSITDLVAAMDR		0.00011045	8.23808e-05	1	1	5	A0R5R4	0	1475.73	n/a	High	High	High	High	High		1.417e-05	2.592e-05	4.462e-05	0	8.406e-05		1.402e-05	0.0003851	0.0003273	1.346e-06	0.0008384		2.89	2.81	2.46	2.5	2.31
High	LHVIIGDANLAETSTYLK		0.000223281	8.23808e-05	1	1	7	A0QZ49	0	1958.06	High	High	High	High	High	High	7.541e-05	1.417e-05	0.0008927	2.355e-05	1.226e-05	0.0001008	0.0002146	7.95e-05	0.02351	0.0001807	8.419e-06	0.001626	2.8	2.7	2.27	2.47	3.6	3.26
High	LKGAGFYEYVDGK		0.000309509	8.23808e-05	1	1	3	A0R465	1	1446.73	n/a	n/a	High	n/a	High	n/a			0.0001288		6.726e-05				0.001998		0.001138				2.26		2.61
High	IKETAYQLTPR		0.000202309	8.23808e-05	1	1	3	A0R226	1	1319.73	n/a	n/a	n/a	High	High	High				1.307e-05	1.226e-05	0				1.294e-05	1.034e-05	2.287e-05				2.51	2.77	2.55
High	SLGNVLSIPAVLQR		8.90275e-05	8.23808e-05	1	1	8	A0R558	0	1466.87	High	Medium	High	High	High	High	3.825e-05	0.01326	0.003272	1.307e-05	1.226e-05	0	4.868e-05	0.3783	0.1082	4.483e-05	1.404e-05	1.104e-05	3.47	2.04	2.36	2.99	3.32	2.81
High	VAAATMLGQSK		0.000120109	8.23808e-05	1	1	10	A0R2H8	0	1076.58	High	High	High	High	High	High	3.825e-05	1.417e-05	1.311e-05	1.307e-05	1.226e-05	0	6.524e-05	1.707e-06	2.904e-05	8.283e-06	3.647e-06	9.511e-06	2.67	2.49	2.9	2.8	2.75	1.87
High	VGVLVTGIHYR		0.000103349	8.23808e-05	1	1	7	A0R679	0	1213.71	High	High	High	High	High	High	3.825e-05	1.417e-05	2.592e-05	1.307e-05	1.226e-05	1.223e-05	5.603e-05	5.942e-05	0.0003872	8.056e-06	1.174e-05	0.0001171	3.15	1.93	1.79	3.39	2.45	1.56
High	LKEIEALGVDQVSIVPFVRPGESR		0.000123363	8.23808e-05	1	1	2	A0QV58	1	2638.46	n/a	n/a	n/a	n/a	High	n/a					0						1.855e-06						4.18
High	SIGPDKVNQLR		0.000414257	8.23808e-05	1	1	6	A0R5R7	1	1226.69	High	High	n/a	High	High	High	8.873e-05	1.417e-05		9.367e-05	1.226e-05	0.0004367	0.0003741	8.28e-05		0.0008105	0.0001284	0.008697	1.99	2.3		2.38	2.8	1.61
High	IKEFDIDAAMR		0.000104137	8.23808e-05	1	1	30	A0QX15	1	1308.66	High	High	High	High	High	High	3.825e-05	1.417e-05	1.311e-05	1.307e-05	0	1.223e-05	6.973e-05	6.733e-05	0.0002551	1.233e-05	1.128e-06	3.003e-05	2.82	2.87	2.98	3.4	3.68	3.31
High	IKEFAGEDVPHGALDITLYR		0.000151355	8.23808e-05	1	1	2	A0QWS0	1	2244.17	n/a	High	n/a	n/a	n/a	n/a		1.417e-05						5.885e-07						4.58
High	VAAATGLPVR		0.000157745	8.23808e-05	1	1	6	A0QS61	0	954.573	High	High	High	High	High	High	8.873e-05	1.417e-05	1.311e-05	4.462e-05	1.226e-05	3.353e-05	0.0003706	0.0001176	2.143e-06	0.0003268	6.974e-05	0.00036	2.86	2.83	3.09	2.87	2.79	2.72
High	FGYGVATIEQHVSVDRR		0.000170692	8.23808e-05	1	1	12	A0QY29	1	1933.99	High	High	High	High	High	High	3.825e-05	0.00302	1.311e-05	1.307e-05	1.226e-05	0.00551	8.551e-05	0.09067	9.548e-05	2.029e-05	0.0001027	0.2249	3.98	2.62	2.88	3.47	3.62	2.66
High	VAAASATTGLPIAVSTLSR		0.000104402	8.23808e-05	1	1	9	A0QV29	0	1786.01	High	High	High	High	High	High	3.825e-05	1.417e-05	0.0002482	2.355e-05	2.416e-05	3.353e-05	5.646e-05	5.086e-05	0.004139	0.0001519	0.0002874	0.0002912	3.3	3	2.08	3.04	3.1	2.65
High	VAAALGVESLR		0.000315716	8.23808e-05	1	1	4	A0QYK6	0	1085.63	High	Low	Medium	High	Low	High	7.541e-05	0.1587	0.03603	0.00103	0.07479	1.223e-05	0.0002194	0.8733	0.6341	0.02441	0.8087	4.409e-05	2.36	1.44	1.61	1.17	1.31	2.56
High	EAVVYLTGMNQR		0.000191308	8.23808e-05	1	1	10	A0QVZ1	0	1380.69	High	High	High	High	High	High	0.003736	1.417e-05	2.592e-05	1.307e-05	1.226e-05	0	0.1211	1.928e-05	0.0004017	6.804e-05	9.831e-05	2.084e-05	1.62	2.71	2.1	2.95	2.86	2.97
High	AMELIEEVEK		0.000562971	8.23808e-05	1	1	14	A0QX93	0	1190.6	High	High	High	High	High	High	7.541e-05	1.417e-05	1.311e-05	2.355e-05	1.226e-05	1.223e-05	0.0002648	3.864e-05	6.861e-05	0.0001113	8.852e-05	9.707e-05	2.62	2.36	2.95	2.48	2.66	2.57
High	EAVVQDVPGVTR		0.000133156	8.23808e-05	1	1	7	A0QYP9	0	1269.68	High	High	High	High	High	High	3.825e-05	1.417e-05	1.311e-05	1.307e-05	3.499e-05	1.223e-05	6.988e-05	6.339e-06	3.991e-05	2.986e-05	0.0003932	4.422e-05	2.76	2.95	2.66	2.69	2.64	2.94
High	LKANIAEILKR		0.000153593	8.23808e-05	1	1	2	A0QSG3	2	1268.8	n/a	n/a	Medium	n/a	High	n/a			0.02644		1.226e-05				0.5576		3.401e-06				1.34		2.14
High	VYGLLVSPVGEDLNR		0.000383265	8.23808e-05	1	1	2	A0QQ15	0	1630.88	High	High	n/a	n/a	n/a	n/a	0.0001419	1.417e-05					0.001307	5.843e-06					1.58	2.65
High	FHDDVGQEQAVTAALTDIFASQPSSYWR		0.000113352	8.23808e-05	1	1	1	A0QZQ5	0	3139.48	n/a	n/a	n/a	n/a	n/a	High						0						7.511e-06						2.56
High	VGVVDQGSDSVEVQDQFSVALSELR		0.000249297	8.23808e-05	1	1	6	A0R4G4	0	2663.32	High	High	n/a	Medium	n/a	High	0.0001976	5.005e-05		0.01648		1.223e-05	0.00229	0.0006911		0.5151		3.169e-05	1.79	1.74		0.9		2.37
High	EAVSSSLTGDR		0.000126741	8.23808e-05	1	1	4	A0QR20	0	1121.54	High	n/a	High	n/a	High	n/a	7.541e-05		1.311e-05		0.0004756		0.0001901		1.151e-06		0.009204		2.95		3.19		2.25
High	AMGATGYTPK		0.000190688	8.23808e-05	1	1	4	A0QRS0	0	996.482	High	High	n/a	High	n/a	High	6.837e-05	1.417e-05		1.307e-05		1.223e-05	0.0001676	2.695e-06		9.778e-06		6.434e-05	3.02	3.05		3.01		2.8
High	AMGGIDGHYPEVK		0.000160603	8.23808e-05	1	1	7	A0QV36	0	1373.65	High	High	High	High	High	High	5.372e-05	1.417e-05	0.001394	2.355e-05	1.226e-05	0.0005173	0.0001324	7.038e-07	0.03841	9.217e-05	5.383e-05	0.009701	1.51	3.58	1.36	2.93	1.66	1.29
High	IKDAEGVRPEQISLGK		0.000123363	8.23808e-05	1	1	10	A0R6V6	1	1739.97	High	High	High	High	High	High	8.873e-05	1.417e-05	0.0002915	2.355e-05	3.499e-05	0.0001101	0.0003858	1.013e-05	0.004869	0.0001733	0.0003666	0.001927	2.31	3.37	3.52	3.63	3.85	3.33
High	SIGITPDALILR		0.000104667	8.23808e-05	1	1	11	A0QYQ7	0	1268.76	High	High	High	High	High	High	3.825e-05	1.417e-05	1.311e-05	1.307e-05	1.226e-05	0	6.798e-05	9.018e-07	6.337e-07	6.766e-06	5.405e-05	2.43e-05	2.49	2.57	2.65	2.44	2.23	2.72
High	LHEMKPSDVAK		9.61008e-05	8.23808e-05	1	1	1	A0QXB2	0	1254.65	n/a	n/a	High	n/a	n/a	n/a			1.311e-05						4.829e-07						3.06
High	AMPAYNWMTVAK		0.000190071	8.23808e-05	1	1	5	P42829	0	1382.66	High	n/a	High	High	High	High	6.837e-05		1.311e-05	1.307e-05	1.226e-05	0	0.0001722		6.393e-05	9.74e-06	1.368e-05	2.699e-05	2.16		1.89	2.24	1.9	2.21
High	SLMEAGEEVGIR		0.000134269	8.23808e-05	1	1	3	A0QTL3	0	1290.64	n/a	n/a	High	n/a	High	High			1.311e-05		1.226e-05	5.48e-05			1.356e-06		4.601e-06	0.0004815			3.23		3.02	1.9
High	VYAAATPAGDAVEIGR		0.00036583	8.23808e-05	1	1	2	A0QVX8	0	1560.8	Low	High	n/a	High	Low	n/a	0.5192	0.008443		1.307e-05	0.6326		1	0.2631		3.372e-05	1		1.29	1.68		3.16	0.89
High	LGVVPIPTNKPMVR		0.000167571	8.23808e-05	1	1	6	P71533	0	1520.9	High	High	High	High	High	High	3.825e-05	1.417e-05	1.311e-05	0.001326	1.226e-05	1.223e-05	0.0001217	1.288e-05	5.48e-05	0.03345	4.28e-06	3.965e-05	2.81	2.41	1.98	0.96	2.2	2.1
High	LGVTYPGVVTGGIVR		0.000153142	8.23808e-05	1	1	15	A0QW03	0	1487.86	High	High	High	High	High	High	3.825e-05	1.417e-05	8.432e-05	9.367e-05	4.584e-05	1.223e-05	7.848e-05	4.579e-05	0.001198	0.000825	0.000716	0.0001231	4.05	3.29	2.93	2.68	3.09	3.21
High	IGVTVYDMSSFITEGK		0.000209918	8.23808e-05	1	1	2	A0QYB3	0	1746.86	High	n/a	n/a	Low	n/a	n/a	3.825e-05			0.5336			0.0001003			1			1.73			0.69
High	AMVEFQDAGAEVFDYGNSIRDEAR		0.000632516	8.23808e-05	1	1	2	A0QRN3	1	2690.22	n/a	n/a	High	n/a	n/a	High			0.0002482			1.223e-05			0.004385			0.0001038			1.86			3.24
High	SLMTDPELLLLDEPAAGLDLGGR		0.000429094	8.23808e-05	1	1	1	A0QRA5	0	2396.24	Low	High	n/a	n/a	n/a	n/a	0.4785	1.417e-05					0.985	7.341e-06					1.33	3.04
High	SLMTQKAYAEGLR		0.000180575	8.23808e-05	1	1	5	Q3L887	1	1467.76	High	n/a	Low	High	High	High	0.0006969		0.07087	0.0002752	1.226e-05	3.353e-05	0.01137		0.7791	0.004469	5.159e-06	0.0003746	1.66		0.92	1.52	3	1.71
High	LGVSPIPPNTPNIR		0.000498171	8.23808e-05	1	1	5	A0QYG9	0	1474.84	n/a	High	n/a	High	High	High		0.0002605		2.355e-05	0.0001196	0.001026		0.005047		0.0002086	0.001948	0.0204		2.06		3.27	2.79	2.18
High	TYVATVMGTVPR		0.000119156	8.23808e-05	1	1	7	A0QYQ1	0	1294.68	High	High	High	High	High	High	3.825e-05	1.417e-05	1.311e-05	1.307e-05	0	0	7.442e-05	9.537e-07	3.648e-06	7.669e-06	1.681e-06	9.02e-06	2.83	2.44	2.67	2.54	2.2	2.77
High	AMVSEAGASVYSASAYAAR		0.00029875	8.23808e-05	1	1	17	A0QW71	0	1861.87	High	High	High	High	High	High	0.001249	0.001127	0.0003539	0.0002118	1.226e-05	6.436e-05	0.02625	0.02813	0.006822	0.003404	1.558e-05	0.000687	1.86	1.19	1.33	1.74	2.42	2.05
High	TYTVPSGNVVK		0.000212064	8.23808e-05	1	1	13	A0R2X1	0	1164.63	High	High	High	High	High	High	3.825e-05	0.0006787	1.311e-05	2.355e-05	0.0001986	0.00106	0.000101	0.01535	7.36e-05	0.0001615	0.003997	0.02131	2.16	2.16	2.07	2.02	1.94	2.23
High	IGVNAGSLDKR		0.000178309	8.23808e-05	1	1	5	A0QVH9	1	1129.63	n/a	n/a	High	High	Low	High			0.000239	1.307e-05	0.6082	1.223e-05			0.003437	4.005e-05	1	0.0001634			2.4	3.37	0.91	3.33
High	IGVNAGSLDK		0.000498171	8.23808e-05	1	1	2	A0QVH9	0	973.531	High	n/a	n/a	n/a	n/a	n/a	6.837e-05						0.0001834						1.94
High	SLNLAMAPDVAR		0.000195731	8.23808e-05	1	1	3	A0QPN2	0	1257.66	n/a	n/a	High	High	Low	High			1.311e-05	1.307e-05	0.4949	1.223e-05			6.686e-05	1.034e-05	0.9871	0.000123			2.02	3.25	1.29	3.43
High	EAVEIAEAVEGMLAR		9.634e-05	8.23808e-05	1	1	1	A0QW36	0	1587.8	Medium	Low	High	Low	Low	Low	0.02713	0.07999	1.311e-05	0.1173	0.07831	0.05688	0.5821	0.7716	4.861e-07	0.8233	0.8149	0.7569	0.33	1.04	3.38	1.2	1.06	0.8
High	ANAAALAASGK		0.000159165	8.23808e-05	1	1	2	A0QTQ3	0	944.516	n/a	High	High	n/a	n/a	n/a		1.417e-05	1.311e-05					6.88e-07	3.339e-05					3.16	2.4
High	LGVLSGAVGDTVAEQLADR		0.000465108	8.23808e-05	1	1	5	A0QRP7	0	1870.99	High	High	High	n/a	n/a	n/a	7.541e-05	1.417e-05	1.311e-05				0.0003547	8.621e-06	0.0001728				1.93	3.71	2.71
High	SINPTGGNLFTPSVK		0.000539388	8.23808e-05	1	1	1	A0QSV7	0	1531.81	n/a	n/a	High	Low	n/a	n/a			1.311e-05	0.469					2.946e-05	0.9979					3.09	0.76
High	LGVLPGMGGSQR		0.000120109	8.23808e-05	1	1	5	A0R2Y5	0	1171.63	High	High	n/a	High	High	n/a	0.0001504	1.417e-05		1.307e-05	0		0.001449	2.951e-05		4.129e-05	1.72e-06		2.9	2.85		2.9	2.97
High	LGVINPLDQR		0.000608198	8.23808e-05	1	1	1	A0R2G2	0	1124.64	n/a	n/a	n/a	High	n/a	n/a				1.307e-05						7.434e-05						1.95
High	SLNTLPFQIAR		0.000221737	8.23808e-05	1	1	26	A0QSL7	0	1259.71	High	High	High	High	High	High	6.837e-05	1.417e-05	1.311e-05	1.307e-05	1.226e-05	1.223e-05	0.000189	0.0001196	6.824e-05	1.349e-05	2.523e-05	3.995e-05	3.53	3.72	4.14	4.05	4.15	3.48
High	AMVTEYGMSSK		0.000216452	8.23808e-05	1	1	4	A0R588	0	1203.54	High	n/a	High	High	High	n/a	5.372e-05		1.311e-05	1.307e-05	1.226e-05		0.0001394		4.432e-05	1.282e-05	9.509e-05		2.45		2.71	2.74	2.69
High	FLAAAAGVAHGVAAANLGLFTEADRR		0.000172284	8.23808e-05	1	1	3	A0QNI9	1	2569.36	n/a	n/a	n/a	High	High	High				1.307e-05	0.001658	1.223e-05				7.793e-06	0.04862	5.836e-05				3.1	2.12	3.02
High	AMPIFDALRPPGDVADGFVHAGPVGAGHYAK		0.000153593	8.23808e-05	1	1	8	A0QND7	0	3133.57	High	High	High	High	Low	High	3.825e-05	1.417e-05	1.311e-05	7.458e-05	0.143	5.48e-05	7.87e-05	1.433e-05	9.879e-05	0.0006432	0.8809	0.0005129	4.28	4.09	2.89	3.69	1.36	4.51
High	VYAKSTNLPR		0.000475805	8.23808e-05	1	1	1	A0QSG3	1	1148.64	n/a	n/a	n/a	n/a	High	n/a					1.226e-05						3.655e-05						2.89
High	EAVLAGALDIIDRDGVDALSMR		0.000429094	8.23808e-05	1	1	10	A0QXK2	1	2300.19	n/a	High	High	Medium	High	High		0.002131	1.311e-05	0.01164	0.000956	0.001077		0.05427	1.974e-05	0.4066	0.02398	0.02176		2.97	2.86	2.02	3.34	2.32
High	AMQRNPLLTEAMTR		0.000423449	8.23808e-05	1	1	1	A0R528	1	1631.84	n/a	n/a	n/a	n/a	High	n/a					1.226e-05						2.982e-05						1.61
High	FIAAQFEAMLR		0.000417902	8.23808e-05	1	1	2	A0R0N9	0	1296.68	n/a	n/a	Low	High	n/a	High			0.1927	7.458e-05		1.223e-05			0.8817	0.0006374		6.31e-05			1.3	2.4		2.82
High	AMSAPSSGSSK		0.000172284	8.23808e-05	1	1	3	A0R2B1	0	1009.46	High	n/a	n/a	High	n/a	High	3.825e-05			0.001148		1.223e-05	8.62e-05			0.02894		3.813e-05	2.57			1.41		2.87
High	EAVFNALAAR		0.000184643	8.23808e-05	1	1	11	A0QV15	0	1061.57	High	High	High	High	High	High	6.837e-05	1.417e-05	1.311e-05	1.307e-05	1.226e-05	1.223e-05	0.000177	4.758e-06	8.932e-06	4.325e-05	1.81e-05	4.953e-05	2.59	3.3	2.89	2.67	2.91	2.84
High	LGYSIDFEQAK		9.25974e-05	8.23808e-05	1	1	17	A0QT69	0	1270.63	High	High	High	High	High	High	3.825e-05	1.417e-05	1.311e-05	1.307e-05	1.226e-05	0	0.000107	2.681e-06	1.729e-06	9.175e-06	3.133e-06	1.397e-05	2.62	2.76	2.51	2.87	1.78	2.57
High	SILNHQIDR		0.000307073	8.23808e-05	1	1	5	A0QVJ4	0	1095.59	n/a	High	High	High	High	High		3.844e-05	1.311e-05	4.462e-05	4.584e-05	1.223e-05		0.0001447	0.0001549	0.0003768	0.0007093	4.253e-05		1.79	1.76	1.91	1.6	1.83
High	VGVVSAPALAR		9.14638e-05	8.23808e-05	1	1	14	A0QU56	0	1039.63	High	High	High	High	High	High	3.825e-05	1.417e-05	1.311e-05	1.307e-05	0.0001986	9.203e-05	4.991e-05	3.863e-07	0.0002557	1.223e-05	0.004201	0.001145	3.17	3.18	2.87	3.03	2.41	2.93
High	FLAEQGYGYIIK		9.77907e-05	8.23808e-05	1	1	10	A0R451	0	1401.74	High	High	High	High	High	High	0.0001326	0.00013	1.311e-05	1.307e-05	0	0	0.000925	0.001879	8.805e-07	5.493e-06	9.293e-07	1.172e-05	2.58	1.68	2.9	1.95	2.45	2.29
High	LGYLLDLAPK		0.000178309	8.23808e-05	1	1	12	A0QS66	0	1102.65	High	High	High	High	High	High	3.825e-05	1.417e-05	1.311e-05	1.307e-05	1.226e-05	1.223e-05	8.954e-05	1.645e-05	8.949e-06	1.207e-05	1.31e-05	3.664e-05	2.97	3.18	3.16	3.23	3.08	2.93
High	SLLPAGITSVTGR		0.000174985	8.23808e-05	1	1	5	A0R148	0	1271.73	High	High	n/a	High	High	High	3.825e-05	1.417e-05		1.307e-05	1.226e-05	1.223e-05	8.728e-05	1.598e-06		2.115e-05	1.309e-05	9.048e-05	2.5	2.69		2.82	2.85	2.71
High	SLISEGGGVYSR		0.000177191	8.23808e-05	1	1	5	A0R1C2	0	1224.62	High	High	High	High	High	Low	0.0001007	1.417e-05	1.311e-05	1.307e-05	1.226e-05	0.09116	0.000407	4.632e-05	0.0001484	1.077e-05	4.901e-06	0.8297	1.68	1.45	1.29	2.97	2.69	0.63
High	LGYDVDPALLGK		0.000161087	8.23808e-05	1	1	5	A0QT87	0	1260.68	High	High	High	High	High	n/a	3.825e-05	1.417e-05	9.537e-05	1.307e-05	0.0005543		9.517e-05	2.549e-06	0.00145	6.691e-06	0.01003		2.59	1.56	0.88	1.64	0.68
High	LGYDNYDRDLTDAQR		0.000514637	8.23808e-05	1	1	6	A0QUY7	1	1814.83	High	High	High	High	High	High	7.541e-05	3.844e-05	1.311e-05	0.002534	5.632e-05	3.353e-05	0.0002394	0.0003139	2.725e-05	0.07844	0.0008405	0.0002425	2.39	2.59	3.12	1.29	3.14	2.03
High	SLISNPTLVLADEPTANLDHR		0.000498171	8.23808e-05	1	1	2	A0QVC3	0	2276.19	High	High	n/a	n/a	n/a	n/a	6.837e-05	6.102e-05					0.0001831	0.00114					2.47	1.72
High	LGYATPQAVHR		0.000322095	8.23808e-05	1	1	5	A0QZ69	0	1212.65	High	High	High	High	n/a	High	7.541e-05	0.000399	1.311e-05	2.355e-05		1.223e-05	0.0003331	0.008297	0.0001501	8.714e-05		4.53e-05	2.79	1.71	3.02	2.67		3.01
High	LGWYDQAHFINDFR		0.000287391	8.23808e-05	1	1	1	A0R289	0	1781.84	n/a	n/a	n/a	High	n/a	n/a				1.307e-05						2.217e-05						1.88
High	VAAAAGESGLAR		0.000177191	8.23808e-05	1	1	2	A0QTD9	0	1072.57	Medium	Low	Low	High	Low	High	0.04597	0.1829	0.3129	1.307e-05	0.4036	0	0.7067	0.8913	0.9218	1.04e-05	0.9597	1.822e-05	0.81	1.06	1.35	2.82	0.6	1.96
High	FLAEGPNLVEAALR		0.000136154	8.23808e-05	1	1	2	A0QYU5	0	1499.82	High	High	n/a	n/a	n/a	n/a	3.825e-05	1.417e-05					7.132e-05	1.743e-05					2.54	2.57
High	WAGAIDTNTR		0.000432911	8.23808e-05	1	1	4	A0QYH8	0	1104.54	High	n/a	Low	High	High	High	0.0001007		0.6397	3.429e-05	0.004165	1.223e-05	0.0004846		1	0.0003011	0.147	6.624e-05	1.97		1.07	2.41	0.99	2.31
High	AMASDSISSAR		9.58623e-05	8.23808e-05	1	1	6	A0QYK4	0	1095.51	High	High	High	High	High	High	3.825e-05	1.417e-05	1.311e-05	1.307e-05	0	0	5.227e-05	8.727e-07	2.645e-06	3.046e-06	1.227e-06	2.283e-05	3.3	3.23	3.25	2.92	3.3	3.28
High	SLGLLDAVIER		0.000182884	8.23808e-05	1	1	10	A0QWU3	0	1185.68	High	High	High	High	High	High	3.825e-05	1.417e-05	1.311e-05	1.307e-05	1.226e-05	1.223e-05	9.03e-05	1.425e-06	1.234e-05	1.425e-05	1.578e-05	3.1e-05	2.87	3.01	3.07	2.92	2.72	3.22
High	LLALTAAAQEK		0.000132055	8.23808e-05	1	1	21	A0QW31	0	1128.66	High	High	High	High	High	High	3.825e-05	1.417e-05	1.311e-05	1.307e-05	1.226e-05	0	9.591e-05	7.676e-06	2.27e-05	3.809e-05	1.631e-05	1.042e-05	2.9	3.13	3.06	3.2	3.07	2.9
High	ALVEAGMDVAR		0.000111599	8.23808e-05	1	1	99	A0QXA3	0	1131.58	High	High	High	High	High	High	5.372e-05	1.417e-05	1.311e-05	1.307e-05	1.226e-05	1.223e-05	0.0001347	2.487e-05	4.672e-06	1.425e-05	1.816e-05	3.383e-05	3.27	3.25	3.12	3.36	3.18	3.29
High	ALVEALVPGQLAGR		0.000350889	8.23808e-05	1	1	4	A0R4U9	0	1393.82	High	n/a	n/a	High	High	High	0.0004712			1.307e-05	1.226e-05	1.223e-05	0.00729			3.144e-05	0.0001959	5.553e-05	2.48			3.04	3.08	3.03
High	SLAQALEVTPTGR		0.000571121	8.23808e-05	1	1	3	A0R3E7	0	1342.73	High	n/a	n/a	High	High	n/a	7.541e-05			2.355e-05	0.0003276		0.0002005			9.324e-05	0.006918		3.06			3.27	1.76
High	SIASEVPAAEK		0.000315716	8.23808e-05	1	1	2	A0QV14	0	1101.58	n/a	n/a	High	n/a	n/a	High			1.311e-05			1.223e-05			5.614e-05			4.419e-05			1.76			2.22
High	AIVFATGGSGR		0.000204345	8.23808e-05	1	1	7	A0QT08	0	1035.56	High	High	High	High	High	High	3.825e-05	1.417e-05	1.311e-05	0.0001314	1.226e-05	0	0.0001133	1.994e-06	3.671e-05	0.001313	1.875e-05	2.331e-05	2.76	2.86	2.51	2.93	2.18	2.63
High	FGTAAAALGNR		9.14638e-05	8.23808e-05	1	1	6	A0R3D1	0	1048.55	High	High	High	High	High	High	3.825e-05	1.417e-05	1.311e-05	1.307e-05	1.226e-05	0	8.332e-05	2.903e-06	4.086e-07	1.621e-05	3.017e-06	1.225e-05	3.66	3.66	3.64	3.69	3.55	3.67
High	AIVFSAAGTAGQR		0.000113945	8.23808e-05	1	1	35	A0QT96	0	1248.67	High	High	High	High	High	High	0.0001229	0.00013	1.311e-05	1.307e-05	1.226e-05	0	0.0006798	0.001999	1.505e-05	6.194e-05	4.017e-06	1.398e-05	2	2.83	3.1	3.07	3.21	3.47
High	SLAFDVGPEYVFR		0.000106278	8.23808e-05	1	1	10	A0QQ54	0	1499.75	High	High	High	High	High	High	7.541e-05	1.417e-05	0.008124	3.429e-05	4.584e-05	0	0.0002041	6.208e-05	0.2631	0.0002661	0.0007647	6.513e-06	2.78	2.66	1.54	3.11	2.72	3.09
High	SLATEDQIFTITLDEALK		9.56245e-05	8.23808e-05	1	1	35	A0R5D9	0	2008.05	High	High	High	High	High	High	0.0001419	3.844e-05	1.311e-05	1.307e-05	1.226e-05	1.223e-05	0.001215	0.0004644	0.0003067	2.296e-05	0.0001116	3.597e-05	3.5	3.12	2.89	3.43	2.59	3.45
High	WAAVGDALGR		0.000160603	8.23808e-05	1	1	5	Q9X5M0	0	1015.53	High	High	High	High	Low	High	6.837e-05	6.102e-05	1.311e-05	7.458e-05	0.4038	0	0.0001697	0.0009767	3.483e-05	0.000687	0.9598	1.529e-05	2.91	2.96	2.95	3.1	0.87	3.05
High	FGTDAPGELSTR		0.000534319	8.23808e-05	1	1	3	A0QQ31	0	1250.6	High	n/a	High	n/a	n/a	High	7.541e-05		1.311e-05			3.353e-05	0.0001918		3.016e-05			0.000222	2.48		1.89			2.29
High	WAAQIISDR		0.000539388	8.23808e-05	1	1	1	A0QQA2	0	1059.56	High	n/a	n/a	n/a	n/a	n/a	7.541e-05						0.0001933						3.17
High	SIATLDHLSGGR		0.000167059	8.23808e-05	1	1	10	A0R3L9	0	1226.65	High	High	High	High	High	High	3.825e-05	1.417e-05	1.311e-05	1.307e-05	1.226e-05	1.223e-05	0.0001126	2.064e-06	9.377e-06	4.277e-05	6.688e-05	4.478e-05	2.76	3.02	3.08	2.6	2.5	2.04
High	WAAGLAQGGLR		0.000123363	8.23808e-05	1	1	2	A0QX58	0	1099.6	n/a	High	n/a	High	n/a	n/a		1.417e-05		1.307e-05				7.43e-05		3.449e-06				2.5		3.3
High	FGTDAVYAAR		0.000132421	8.23808e-05	1	1	6	A0QXT6	0	1070.53	High	High	High	High	High	High	3.825e-05	1.417e-05	1.311e-05	1.307e-05	1.226e-05	0	8.868e-05	6.105e-06	3.889e-06	4.152e-06	5.372e-06	1.63e-05	2.97	2.58	2.68	3.11	2.6	2.75
High	EAYRVSIDELDWMTPETR		0.000101794	8.23808e-05	1	1	1	A0QP11	1	2211.04	n/a	n/a	n/a	n/a	High	n/a					0						1.053e-06						3.04
High	ALVIGEALIDIVER		9.85262e-05	8.23808e-05	1	1	4	A0R3S4	0	1510.88	High	Low	Low	High	n/a	n/a	3.825e-05	0.1181	0.2809	1.307e-05			5.362e-05	0.8219	0.9074	3.814e-06			3.12	1.17	1.41	2.76
High	AIVLHPGPMVR		0.00017444	8.23808e-05	1	1	5	A0QWS1	0	1189.69	High	High	High	High	n/a	High	7.541e-05	0.000187	0.001631	1.307e-05		3.353e-05	0.000239	0.002568	0.04641	8.061e-06		0.0002758	2.35	2.31	2.17	2.68		2.96
High	LLAENGTEEQFAELDR		0.000165033	8.23808e-05	1	1	2	A0R2Q8	0	1834.88	n/a	Low	n/a	High	n/a	High		0.06121		1.307e-05		0		0.7395		9.784e-06		1.604e-05		0.79		3.97		1.93
High	VYVLESVYDQFVAATVR		8.94647e-05	8.23808e-05	1	1	13	A0QQV4	0	1959.02	High	High	Low	High	High	High	3.825e-05	0.006981	0.2892	1.307e-05	0.00129	0	8.344e-05	0.2152	0.911	1.549e-05	0.0346	4.37e-06	3.14	1.17	1.78	3.1	1.55	2.99
High	VYVGADHAGFEFKK		0.000362774	8.23808e-05	1	1	8	A0R1A7	1	1567.79	n/a	n/a	High	High	High	High			1.311e-05	0.008049	0.0001479	0.003151			0.000162	0.2875	0.0035	0.1175			1.7	1.25	1.88	1.24
High	FGTAYDIEFQR		0.000175533	8.23808e-05	1	1	4	A0R191	0	1346.64	High	High	High	n/a	n/a	High	3.825e-05	1.417e-05	1.311e-05			0	9.503e-05	5.839e-06	1.347e-05			1.792e-05	2.74	2.43	2.07			2.29
High	SLDDPEMTAVR		0.00036892	8.23808e-05	1	1	3	A0QY40	0	1233.58	High	High	n/a	n/a	n/a	High	6.837e-05	1.417e-05				1.223e-05	0.0001795	6.743e-06				5.418e-05	1.91	2.44				2.43
High	SIADVQSAQSR		0.000430997	8.23808e-05	1	1	1	A0QP97	0	1161.59	Low	n/a	n/a	Low	Low	High	0.5778			0.4298	0.3723	1.223e-05	1			0.9769	0.95	6.585e-05	0.96			1.02	1.28	2.71
High	SHYDLSNEFFR		0.000128478	8.23808e-05	1	1	4	A0QRQ9	0	1414.64	High	n/a	n/a	High	High	High	3.825e-05			0.00707	0.002936	0	6.789e-05			0.2483	0.1008	2.978e-05	2.55			0.94	1.15	2.22
High	FGPYVTEVLPEPEDGGDDGTAGTPAK		0.000104667	8.23808e-05	1	1	4	A0R5D9	0	2619.21	High	High	n/a	n/a	n/a	n/a	3.825e-05	3.844e-05					5.662e-05	0.0001343					4.4	2.93
High	IIAVDMDNKK		0.000460917	8.23808e-05	1	1	10	A0R0C7	1	1146.62	High	High	High	High	High	High	7.541e-05	1.417e-05	1.311e-05	4.462e-05	1.226e-05	1.223e-05	0.0003242	0.0001136	0.0001082	0.0003353	8.147e-05	0.0001298	2.89	2.72	2.98	2.94	2.9	2.93
High	AITTAHLALDAADRLWIPVHR		0.000380014	8.23808e-05	1	1	1	A0QR00	1	2340.29	n/a	n/a	n/a	n/a	High	n/a					1.226e-05						2.462e-05						4.12
High	AITTLDVVSR		0.000332672	8.23808e-05	1	1	18	A0QYD5	0	1074.62	High	High	High	High	High	High	7.541e-05	1.417e-05	1.311e-05	2.355e-05	7.812e-05	2.392e-05	0.0003268	6.683e-06	0.0003606	0.0001877	0.001252	0.0002011	2.98	2.99	3.01	2.9	2.67	2.99
High	LLATTWGDTLSVLHRPDGVVLASEPYDDDPGWSDIPDR		8.99044e-05	8.23808e-05	1	1	8	A0R5M9	0	4179.03	High	High	High	High	High	High	3.825e-05	1.417e-05	1.311e-05	1.307e-05	0	1.223e-05	5.563e-05	5.618e-07	2.999e-06	5.443e-06	7.11e-07	6.313e-05	2.76	3.08	2.92	2.73	2.17	2.45
High	SKLSEMDVLWAYAR		0.000467222	8.23808e-05	1	1	2	A0R440	1	1668.84	n/a	n/a	High	n/a	High	n/a			0.0001516		1.226e-05				0.002313		3.553e-05				3.27		3.87
High	ALTVALLDEIAPLVR		0.000136536	8.23808e-05	1	1	2	A0QXY8	0	1593.96	n/a	n/a	n/a	High	n/a	High				1.307e-05		1.223e-05				4.498e-06		5.533e-05				3.85		3.35
High	VAADLQILK		0.000456774	8.23808e-05	1	1	8	A0QS52	0	970.593	High	High	High	High	n/a	High	7.541e-05	1.417e-05	1.311e-05	1.307e-05		1.223e-05	0.0002221	5.085e-05	3.543e-05	7.135e-05		0.000123	2.47	2.49	2.62	2.92		2.61
High	SKTDISDITVK		0.000176636	8.23808e-05	1	1	5	A0R7I5	1	1206.66	n/a	High	High	High	High	High		1.417e-05	1.311e-05	0.0001038	1.226e-05	0		2.723e-06	3.028e-06	0.001036	1.411e-05	1.816e-05		2.51	2.96	2.88	3.08	3.17
High	LLATGGESDLPPRR		0.000175533	8.23808e-05	1	1	8	A0QTL2	1	1481.81	High	High	High	High	High	High	3.825e-05	1.417e-05	0.0001516	4.462e-05	1.226e-05	0	9.467e-05	0.000102	0.002351	0.0003601	5.244e-05	1.793e-05	1.54	1.38	0.84	2.03	2.67	1.6
High	LLATGGESDLPPR		9.90203e-05	8.23808e-05	1	1	2	A0QTL2	0	1325.71	n/a	High	n/a	High	n/a	n/a		1.417e-05		2.355e-05				1.49e-07		0.0001513				3.08		2.3
High	SIAEHPFDR		0.000400088	8.23808e-05	1	1	6	A0QT14	0	1071.52	n/a	High	High	High	High	High		3.844e-05	2.592e-05	2.355e-05	1.226e-05	3.353e-05		0.0001384	0.0003826	0.0001877	2.715e-05	0.000414		2.52	2.27	2.37	2.23	2.08
High	VAADAGIPDPTVVR		0.00020921	8.23808e-05	1	1	8	A0QWV1	0	1380.75	High	High	High	High	High	High	3.825e-05	1.417e-05	9.537e-05	4.462e-05	1.226e-05	0.0008863	9.992e-05	2.391e-05	0.00143	0.0003714	5.405e-05	0.01892	2.22	2.54	2.86	2.35	3.27	1.51
High	LLATAVAASK		0.000585036	8.23808e-05	1	1	14	A0QSW3	0	944.578	High	High	High	High	High	High	7.541e-05	1.417e-05	1.311e-05	2.355e-05	1.226e-05	1.223e-05	0.0003425	2.938e-05	5.194e-05	0.0001102	6.336e-05	9.643e-05	1.92	2.08	2.18	2.6	2.42	2.52
High	SKTDVLIVHTS		0.000361259	8.23808e-05	1	1	23	A0QYW6	1	1199.66	High	High	High	High	High	High	7.541e-05	1.417e-05	1.311e-05	2.355e-05	1.226e-05	1.223e-05	0.0003188	7.812e-05	3.128e-05	8.896e-05	0.0001211	0.0001022	3.35	3.51	3.43	3.45	3.48	3.36
High	LLATAQNGLEVLR		0.000256703	8.23808e-05	1	1	5	A0QYS3	0	1397.81	High	High	n/a	High	n/a	High	7.541e-05	6.102e-05		1.307e-05		1.223e-05	0.0003065	0.001056		2.632e-05		3.31e-05	2.91	1.47		3.18		3.19
High	SLAAAPFADILWMETK		0.000345143	8.23808e-05	1	1	4	A0QYL9	0	1763.9	n/a	n/a	n/a	High	High	n/a				1.307e-05	0.002654					3.07e-05	0.08955					2.75	1.85
High	LLASGAAYIVEDAEYPDVYFR		0.000285191	8.23808e-05	1	1	1	A0QZY0	0	2362.16	High	n/a	Low	n/a	Low	n/a	5.372e-05		0.1331		0.1179		0.0001254		0.8632		0.8671		2.69		1.25		1.14
High	ILAQLEESLR		0.000364298	8.23808e-05	1	1	7	A0R7G9	0	1171.67	High	High	High	High	High	High	0.0002092	3.844e-05	8.432e-05	1.307e-05	0.0005905	3.353e-05	0.002334	0.0003582	0.0009806	3.371e-05	0.01219	0.000431	2.29	2.86	2.04	3.01	1.48	3.06
High	SLADAGYLVSR		0.000400088	8.23808e-05	1	1	3	A0QVJ8	0	1151.61	High	Low	n/a	High	n/a	High	6.837e-05	0.09796		1.307e-05		1.223e-05	0.0001664	0.7938		6.568e-05		5.992e-05	2.42	0.84		3.43		3.2
High	ALVAFTQSGDTVRR		0.000126741	8.23808e-05	1	1	19	A0QXA3	1	1520.82	High	High	High	High	High	High	0.0001105	0.007852	1.311e-05	1.307e-05	1.226e-05	0.0001008	0.0004987	0.2432	0.0001104	3.722e-06	3.387e-06	0.001588	3.24	2.11	2.9	3.59	3.78	3.08
High	SLADKDIALDR		0.000184054	8.23808e-05	1	1	10	A0QYF7	1	1216.65	High	High	High	High	High	High	0.002272	1.417e-05	1.311e-05	9.367e-05	1.226e-05	1.223e-05	0.05806	5.854e-06	3.205e-06	0.0008111	6.493e-05	3.002e-05	2.1	3.31	3.17	3.04	3.03	3.06
High	LLAPILASK		0.000416074	8.23808e-05	1	1	12	A0QUY6	0	925.608	High	High	High	High	High	High	7.541e-05	1.417e-05	1.311e-05	2.355e-05	1.226e-05	2.392e-05	0.0002327	8.941e-05	2.647e-05	8.047e-05	4.901e-05	0.0001922	2.81	2.74	2.74	2.84	2.75	2.97
High	WADSLGGVPLAFIHK		0.000153142	8.23808e-05	1	1	4	A0R3C8	0	1610.87	High	n/a	High	High	High	n/a	0.0005153		1.311e-05	2.355e-05	1.226e-05		0.007882		1.969e-06	0.0002266	0.000201		1.81		2.28	1.05	1.55
High	ALVDDVAASVR		0.000144084	8.23808e-05	1	1	9	A0QX82	0	1115.61	High	High	High	High	High	High	3.825e-05	1.417e-05	5.056e-05	1.307e-05	0.0001378	1.223e-05	0.0001	2.279e-05	0.0005512	7.302e-06	0.003029	5.781e-05	2.47	2.55	2.42	2.54	1.97	2.65
High	LLATDNPEDILR		0.000250206	8.23808e-05	1	1	1	A0QVV0	0	1369.73	n/a	Low	n/a	n/a	n/a	High		0.5683				1.223e-05		1				3.185e-05		0.65				1.8
High	FGTGAPSDNPHAR		0.000486822	8.23808e-05	1	1	1	A0R2K0	0	1326.62	n/a	n/a	n/a	n/a	High	n/a					1.226e-05						3.817e-05						1.34
High	ALVIVVDDR		0.000480173	8.23808e-05	1	1	66	A0R3I5	0	999.583	High	High	High	High	High	High	0.0001504	3.844e-05	1.311e-05	0.0001497	9.925e-05	3.353e-05	0.001463	0.0001774	0.0002944	0.001848	0.001505	0.0003447	2.76	2.74	2.65	2.69	2.56	2.83
High	LLAAELGEHGVK		0.000233698	8.23808e-05	1	1	5	A0QQ13	0	1236.69	Medium	High	High	High	High	High	0.01216	0.0002167	2.592e-05	0.0009795	1.226e-05	0.0002951	0.3642	0.004282	0.0004221	0.02316	9.305e-06	0.004936	0.85	0.74	1.66	0.76	1.5	1.05
High	LLAADGVDHVSAGVHAVK		8.92458e-05	8.23808e-05	1	1	18	A0R0P9	0	1758.95	High	High	High	High	High	High	3.825e-05	1.417e-05	1.311e-05	1.307e-05	1.226e-05	0	0.0001134	3.509e-06	2.57e-06	2.246e-06	1.302e-05	4.358e-06	3.75	2.89	3.69	3.37	3.43	4.53
High	VAAAVAAAGIEPAIR		0.00013769	8.23808e-05	1	1	2	A0R416	0	1379.8	High	Low	Low	High	Low	Low	3.825e-05	0.4337	0.3634	0.002118	0.3903	0.4333	7.201e-05	0.9603	0.9425	0.06669	0.9554	0.9985	2.49	0.31	0.49	0.92	0.47	0.4
High	ILAAAADLLR		0.000221737	8.23808e-05	1	1	9	A0R315	0	1026.63	High	High	High	High	High	High	3.825e-05	1.417e-05	1.311e-05	1.307e-05	1.226e-05	1.223e-05	0.000113	1.186e-05	8.967e-05	1.349e-05	9.386e-06	4.493e-05	2.8	2.55	2.8	2.79	2.54	2.73
High	FGVSMQPVTR		0.000221737	8.23808e-05	1	1	3	A0QNH6	0	1121.58	n/a	High	n/a	n/a	High	High		1.417e-05			1.226e-05	1.223e-05		5.281e-05			8.312e-06	3.217e-05		2.3			2.74	3.08
High	VYNTAEQNAR		0.000178872	8.23808e-05	1	1	6	A0R042	0	1165.56	High	High	High	High	High	High	3.825e-05	1.417e-05	1.311e-05	1.307e-05	1.226e-05	1.223e-05	0.0001166	7.94e-06	7.355e-06	8.53e-06	1.215e-05	4.066e-05	2.65	2.99	3.06	2.94	3.04	2.57
High	LKVADNTGAK		0.000286288	8.23808e-05	1	1	4	A0QSF9	1	1016.57	n/a	n/a	High	High	High	High			1.311e-05	2.355e-05	1.226e-05	1.223e-05			0.0001084	0.0001205	1.436e-05	0.0001047			1.61	1.69	2.51	2.04
High	SLGAQVPHPAR		0.000154502	8.23808e-05	1	1	5	A0R2P1	0	1132.62	High	High	High	High	n/a	High	7.541e-05	1.417e-05	1.311e-05	1.307e-05		0.0002951	0.0002533	3.5e-05	2.018e-06	5.158e-05		0.005175	2.58	2.21	2.46	2.91		1.33
High	VYIPTTLAALQR		0.00012075	8.23808e-05	1	1	11	A0QTL2	0	1345.78	High	High	High	High	High	High	3.825e-05	1.417e-05	1.311e-05	2.355e-05	1.226e-05	1.223e-05	6.433e-05	5.475e-06	1.034e-05	8.871e-05	4.923e-05	5.145e-05	4.34	4.31	4.23	4.48	3.07	3.72
High	LKSVQQAEQIR		0.000526827	8.23808e-05	1	1	1	A0R199	1	1299.74	n/a	n/a	n/a	n/a	High	n/a					1.226e-05						4.35e-05						3.8
High	IKRDDTVLVQLATPSR		0.00012778	8.23808e-05	1	1	2	A0R4M9	2	1812.03	n/a	n/a	High	n/a	High	n/a			1.311e-05		0				4.412e-05		2.058e-06				3.7		4
High	VYRPPTAEGVK		0.000138857	8.23808e-05	1	1	6	A0QWT7	0	1216.67	High	High	High	High	High	High	0.0008028	1.417e-05	1.311e-05	1.307e-05	1.226e-05	0	0.01344	4.134e-05	3.158e-06	1.122e-05	2.605e-06	1.351e-05	1.78	2.56	4.07	3.98	3.56	4
High	AIYNPHYEIQK		0.000364298	8.23808e-05	1	1	6	A0QW11	0	1375.7	High	High	High	High	High	High	0.0001105	1.417e-05	1.311e-05	1.307e-05	1.226e-05	2.392e-05	0.0004997	5.244e-06	0.0001687	5.023e-05	0.0002736	0.000188	2.45	2.58	2.49	2.62	2.16	1.84
High	IKPQWDFIEVR		0.000150472	8.23808e-05	1	1	1	A0R5T1	0	1430.78	n/a	n/a	n/a	n/a	High	n/a					1.226e-05						3.24e-06						2.64
High	FGVTDLADTR		0.000231234	8.23808e-05	1	1	5	A0QY33	0	1094.55	High	High	High	High	n/a	High	5.372e-05	1.417e-05	1.311e-05	1.307e-05		1.223e-05	0.0001328	1.872e-06	1.992e-05	1.705e-05		3.361e-05	2.82	3.05	3.21	3.3		2.66
High	AMAAFAGAER		0.000320805	8.23808e-05	1	1	6	A0QWP9	0	994.477	n/a	High	High	High	High	High		1.417e-05	2.592e-05	2.355e-05	3.499e-05	1.223e-05		1.651e-05	0.0003791	8.943e-05	0.0004155	4.522e-05		2.76	2.58	2.76	2.83	2.67
High	VYLFDAESGER		0.000135019	8.23808e-05	1	1	5	A0QXE3	0	1285.61	High	Medium	High	High	High	High	3.825e-05	0.01735	1.311e-05	1.307e-05	0.0001378	0	0.0001193	0.4512	4.82e-05	6.392e-05	0.002424	1.088e-05	2.86	0.52	2.97	2.9	2.31	2.98
High	AMAELLQSILR		0.000116972	8.23808e-05	1	1	6	A0QYC1	0	1244.7	High	High	High	High	High	High	6.837e-05	1.417e-05	1.311e-05	1.307e-05	1.226e-05	0	0.0001867	4.375e-06	2.388e-06	4.407e-05	3.212e-05	8.053e-06	2.98	3.48	2.8	3.07	3	2.4
High	AMAHLESLGVPFR		0.000243938	8.23808e-05	1	1	5	A0QVC8	0	1427.75	n/a	High	High	High	High	High		0.0002167	1.311e-05	1.307e-05	3.499e-05	1.223e-05		0.003956	0.0001362	1.63e-05	0.0004488	7.867e-05		2.25	2.95	2.94	2.06	2.98
High	IIAEHGASTVLVVSHVTPIK		0.0002674	8.23808e-05	1	1	15	A0R094	0	2071.19	High	High	High	High	High	High	0.0001007	3.844e-05	0.001413	1.307e-05	5.632e-05	0.004687	0.0004235	0.0001971	0.0395	1.938e-05	0.0009965	0.1884	3.22	1.88	1.13	1.78	3.12	0.93
High	LLAAGLSNNK		0.00051947	8.23808e-05	1	1	3	A0R5L8	0	1000.58	n/a	n/a	n/a	High	High	High				4.462e-05	1.226e-05	1.223e-05				0.0003969	6.313e-05	8.255e-05				2.73	2.35	3.17
High	SLFHDEEIDGPLPDR		0.000172284	8.23808e-05	1	1	4	A0QTG7	0	1739.82	High	n/a	High	n/a	High	High	5.372e-05		1.311e-05		0.0001479	3.353e-05	0.0001425		2.709e-06		0.003351	0.0004227	4.31		3.26		2.03	1.89
High	SLDESYDEVFR		0.000217944	8.23808e-05	1	1	8	A0QWH2	0	1359.61	High	High	High	High	n/a	High	0.0001105	1.417e-05	1.311e-05	0.000175		0	0.000648	1.344e-05	0.0001253	0.002598		2.591e-05	1.46	2.06	1.31	0.9		2.86
High	VAAAVEGAGR		0.000169642	8.23808e-05	1	1	7	A0QQC1	0	900.49	High	High	High	High	High	High	3.825e-05	1.417e-05	1.311e-05	9.367e-05	1.226e-05	1.223e-05	8.876e-05	8.242e-07	2.628e-06	0.0008147	1.164e-05	6.048e-05	2.88	2.68	2.28	2.68	2.98	2.58
High	ALVNHGAVK		0.000200303	8.23808e-05	1	1	1	A0QU20	0	908.531	High	n/a	n/a	n/a	n/a	n/a	3.825e-05						9.678e-05						2.69
High	EAYAAVEATAQTLTELGHHVEELPQAPFDDAALAR		0.00022484	8.23808e-05	1	1	1	A0R6U3	0	3734.83	n/a	n/a	n/a	High	n/a	n/a				1.307e-05						1.385e-05						2.45
High	SLDGPGLQEFIR		0.000125036	8.23808e-05	1	1	8	A0QYF6	0	1331.7	High	High	High	High	High	High	7.541e-05	1.417e-05	1.311e-05	1.307e-05	1.226e-05	1.223e-05	0.000284	7.992e-06	4.189e-05	3.587e-06	0.0001707	9.29e-05	2.07	2.87	1.99	3.07	2.05	2.07
High	SLDLPANLAIPLR		0.000171751	8.23808e-05	1	1	5	A0QTT2	0	1392.82	High	High	High	High	n/a	High	7.541e-05	0.007278	1.311e-05	1.307e-05		1.223e-05	0.0003122	0.2233	4.619e-05	7.77e-06		5.693e-05	2.86	1.85	2.9	2.54		3.13
High	FGTQEGGALR		0.000507496	8.23808e-05	1	1	5	A0R5H1	0	1035.52	n/a	High	High	High	n/a	n/a		1.417e-05	1.311e-05	1.307e-05				2.579e-05	2.894e-05	5.692e-05				2.9	2.91	2.9
High	LLADRGDSVVGLIR		0.00025112	8.23808e-05	1	1	8	A0QWH2	1	1483.86	High	n/a	High	High	High	High	3.825e-05		1.311e-05	1.307e-05	1.226e-05	0.001229	0.0001144		1.218e-05	6.214e-05	3.457e-05	0.02591	2.7		3.29	2.82	3.17	1.69
High	SIDPPPSIQDSMEK		0.000114542	8.23808e-05	1	1	9	A0QX32	0	1543.73	High	High	High	n/a	High	High	3.825e-05	5.005e-05	5.056e-05		0	0	7.01e-05	0.0007907	0.0006019		1.501e-06	2.774e-05	1.75	0.9	0.92		1.99	1.24
High	ILADLGVEPDR		0.00036892	8.23808e-05	1	1	7	A0R098	0	1197.65	High	High	High	High	High	High	6.837e-05	3.844e-05	1.311e-05	4.462e-05	0.0001098	2.392e-05	0.0001698	0.0002726	0.0001485	0.0003812	0.001552	0.000204	2.2	2.2	2.3	2.05	2.19	2.14
High	LLADLGVATIR		9.23694e-05	8.23808e-05	1	1	3	A0QRM5	0	1141.69	High	n/a	n/a	High	n/a	High	3.825e-05			0.002802		1.223e-05	5.039e-05			0.09079		5.528e-05	2.5			2.49		2.57
High	AIVQSAPLGLGDER		0.000185235	8.23808e-05	1	1	5	A0R5T4	0	1425.77	n/a	Low	High	High	High	High		0.5651	1.311e-05	1.307e-05	1.226e-05	0		1	2.427e-05	1.894e-05	5.474e-06	2.156e-05		0.69	2.37	3.12	3.13	2.94
High	VYSALASFMK		0.000500481	8.23808e-05	1	1	3	A0R5U7	0	1116.58	n/a	n/a	n/a	High	High	n/a				1.307e-05	5.632e-05					5.554e-05	0.001046					1.65	1.46
High	AIVSTIVVNEGR		0.000311971	8.23808e-05	1	1	5	A0QND8	0	1257.72	High	Low	n/a	High	High	High	0.0001622	0.547		1.307e-05	3.499e-05	1.223e-05	0.001901	1		2.576e-05	0.000423	4.475e-05	2.77	0.84		2.97	2.38	2.81
High	ALVTGSDLPYPEGVAAAEVLK		0.000310737	8.23808e-05	1	1	3	A0QS13	0	2100.12	High	Medium	n/a	n/a	High	Low	0.000174	0.04098			0.0001378	0.4037	0.002026	0.6691			0.002201	0.9718	1.39	1.66			2.93	0.4
High	LIADEEQVFLR		0.000129183	8.23808e-05	1	1	7	A0QQ82	0	1332.72	High	High	Low	High	High	High	0.0007176	0.0005136	0.1075	1.307e-05	0.0006662	0	0.01199	0.0111	0.84	1.218e-05	0.01377	9.927e-06	1.23	1.63	0.51	1.99	1.81	2.16
High	VYSEVVPHTAGVEEIK		0.000162061	8.23808e-05	1	1	4	A0QSV0	0	1756.91	High	High	High	High	n/a	n/a	0.0001007	1.417e-05	1.311e-05	2.355e-05			0.0004878	7.211e-07	5.426e-05	0.0001919			1.62	2.72	2.25	1.25
High	LLADAADLVDRGELR		0.000104137	8.23808e-05	1	1	7	A0R2M2	1	1626.88	High	High	High	High	High	High	3.825e-05	3.844e-05	1.311e-05	3.429e-05	1.226e-05	0	8.525e-05	0.0003503	8.333e-06	0.0002851	0.0001139	6.236e-06	2.84	2.77	2.26	2.46	1.86	3.14
High	VYSATEDHDIK		0.000593591	8.23808e-05	1	1	6	A0R3S7	0	1277.6	High	High	High	High	High	High	0.0001326	1.417e-05	1.311e-05	2.355e-05	1.226e-05	5.48e-05	0.0009586	3.278e-05	5.92e-05	0.0002144	5.276e-05	0.0005265	2.26	2.52	2.74	2.49	2.69	2.92
High	AIVTPIVGAVYK		0.000205718	8.23808e-05	1	1	10	A0R1E4	0	1230.75	High	High	High	High	High	High	0.0001105	3.844e-05	1.311e-05	1.307e-05	2.416e-05	1.223e-05	0.0006092	0.0001565	3.644e-05	1.153e-05	0.0003186	6.443e-05	2.34	2.43	2.88	2.26	1.95	2.58
High	AIVTPIVGAVYKK		0.000142446	8.23808e-05	1	1	3	A0R1E4	1	1358.84	n/a	n/a	High	High	High	n/a			1.311e-05	1.307e-05	1.226e-05				4.144e-05	6.895e-05	2.789e-06				2.72	3.38	3.8
High	LLAAQQEAGK		0.000353811	8.23808e-05	1	1	6	A0R0T9	0	1028.57	High	High	High	High	High	High	6.837e-05	1.417e-05	1.311e-05	1.307e-05	1.226e-05	1.223e-05	0.0001717	9.261e-06	5.385e-05	3.626e-05	2.152e-05	6.248e-05	2.28	2.89	2.73	2.29	2.85	2.19
High	LIAAPEPQPGER		0.000233698	8.23808e-05	1	1	6	A0R3C4	0	1277.68	High	High	High	High	High	High	0.0002645	0.000187	1.311e-05	1.307e-05	1.226e-05	3.353e-05	0.003226	0.002756	3.006e-05	1.496e-05	0.0001578	0.0002188	2.57	2.24	2.48	2.5	2.43	2.45
High	SIESPEFAAR		0.000216452	8.23808e-05	1	1	14	A0R1D1	0	1106.55	High	High	High	High	High	High	6.837e-05	1.417e-05	1.311e-05	2.355e-05	1.226e-05	2.392e-05	0.0001795	9.05e-05	2.177e-05	0.0001121	5.743e-05	0.0001709	2.64	2.64	2.3	2.63	1.8	2.67
High	ALVVGTGGIGR		0.000343726	8.23808e-05	1	1	5	A0QV97	0	999.595	High	Low	High	High	High	High	0.0001326	0.4304	0.0005918	1.307e-05	0.0001479	3.353e-05	0.0009796	0.9576	0.01267	3.047e-05	0.003481	0.0002685	2.27	1.21	1.76	2.54	2.18	2.27
High	AIVVINPNNPTGAVYSR		0.00019509	8.23808e-05	1	1	4	A0QQA8	0	1784.97	High	High	High	n/a	High	n/a	7.541e-05	1.417e-05	1.311e-05		0.00384		0.0003286	7.55e-05	3.721e-06		0.1365		2.2	3.44	3.28		1.77
High	LIADGTVDREGVTGLAAR		0.000188845	8.23808e-05	1	1	3	A0R1Z2	1	1813.98	Low	Low	Medium	High	High	High	0.5705	0.2827	0.01153	2.355e-05	1.226e-05	0	1	0.9363	0.3458	0.0001373	5.419e-05	2.042e-05	0.69	1.18	0.82	2.1	2.37	2.22
High	TVSPQLYIALGISGAIQHR		0.000571121	8.23808e-05	1	1	4	A0QUV7	0	2024.13	n/a	n/a	n/a	n/a	High	n/a					0.0001196						0.001916						2.86
High	ELLPVVDTPGIELVAAEAAEAGAER		0.000444634	8.23808e-05	1	1	6	A0R3H1	0	2520.32	n/a	High	Medium	High	High	High		5.005e-05	0.02982	0.006468	0.0001378	1.223e-05		0.0007703	0.5883	0.2252	0.002429	6.835e-05		2.5	0.24	1.99	2.06	3.44
High	ASATDVSKRLDLAVR		0.000114243	8.23808e-05	1	1	1	A0R528	2	1601.9	Low	Low	Low	n/a	High	Low	0.5752	0.5889	0.3807		0	0.4221	1	1	0.9468		1.483e-06	0.9819	1	1.11	1.16		2.19	1.25
High	LDDLAAALPR		0.000154959	8.23808e-05	1	1	10	A0R7G8	0	1054.59	High	High	High	High	High	High	3.825e-05	1.417e-05	1.311e-05	1.307e-05	1.226e-05	0	7.93e-05	1.339e-06	2.786e-06	2.648e-05	2.002e-05	2.728e-05	3.17	3.4	2.83	3.46	2.78	2.7
High	IDDHDYETK		0.000190688	8.23808e-05	1	1	12	A0QYU8	0	1135.49	High	High	High	High	High	High	3.825e-05	1.417e-05	1.311e-05	1.307e-05	1.226e-05	0	9.484e-05	2.945e-05	1.035e-05	1.154e-05	1.847e-05	2.075e-05	3.43	2.23	3.56	3.71	3.59	3.57
High	SVLNVAEMTAR		0.00026149	8.23808e-05	1	1	3	A0QQ12	0	1190.62	n/a	n/a	n/a	High	High	High				1.307e-05	1.226e-05	1.223e-05				1.861e-05	1.667e-05	4.679e-05				3.13	3.24	3.29
High	EAAPELAETAR		0.000144084	8.23808e-05	1	1	4	A0QXC8	0	1157.58	n/a	High	Low	High	High	High		1.417e-05	0.6317	1.307e-05	1.226e-05	0		1.845e-06	1	5.274e-05	1.725e-05	1.238e-05		2.96	0.99	3.15	2.54	2.66
High	LDDGHWVINGSK		0.000355284	8.23808e-05	1	1	1	A0R1D7	0	1340.66	n/a	n/a	n/a	n/a	High	n/a					1.226e-05						2.171e-05						2.93
High	ATVLIFPDLNTGNNTYK		0.000319523	8.23808e-05	1	1	1	A0QQK0	0	1880.98	High	n/a	n/a	n/a	n/a	n/a	5.372e-05						0.0001358						2.14
High	FTLAAGLLELADR		9.80351e-05	8.23808e-05	1	1	24	A0R4I7	0	1389.77	High	High	High	High	High	High	3.825e-05	1.417e-05	1.311e-05	1.307e-05	1.226e-05	0	5.334e-05	2.256e-05	5.891e-07	1.01e-05	4.166e-06	2.087e-05	3.82	2.32	3.06	2.87	3.45	3.25
High	ATVVEQDKR		0.000585036	8.23808e-05	1	1	5	A0R085	1	1045.56	n/a	High	High	High	High	High		0.002423	1.311e-05	1.307e-05	3.499e-05	3.353e-05		0.06778	5.294e-05	7.036e-05	0.0005075	0.0002399		1.27	2.4	2.44	2.23	2.43
High	ATVVGLAEATGLAR		0.00013769	8.23808e-05	1	1	4	A0QV74	0	1328.75	High	High	n/a	n/a	High	High	0.0001229	3.844e-05			1.226e-05	0	0.0007437	0.0003357			4.201e-05	1.13e-05	2.4	2.23			2.81	2.65
High	LDDDSPADAFLAEAQTYRR		0.000167571	8.23808e-05	1	1	2	A0QNZ6	1	2154.01	n/a	n/a	n/a	High	High	n/a				7.458e-05	1.226e-05					0.0005384	4.256e-06					2.22	3.38
High	VVAVASVAHR		0.000162061	8.23808e-05	1	1	6	A0QQS8	0	1008.59	High	High	High	High	High	High	5.372e-05	1.417e-05	1.311e-05	1.307e-05	1.226e-05	1.223e-05	0.0001264	3.684e-06	7.888e-06	1.839e-05	3.909e-06	4.503e-05	3.19	3.3	3.06	3.07	3.35	3
High	EAALVDLISR		0.000157745	8.23808e-05	1	1	10	A0R5I0	0	1086.62	High	High	High	High	High	High	5.372e-05	1.417e-05	1.311e-05	1.307e-05	1.226e-05	0	0.000143	1.055e-06	1.529e-05	7.792e-06	3.646e-06	1.685e-05	2.88	3.04	3.14	3.01	3.06	3.16
High	FTIAAYAAPK		0.000318247	8.23808e-05	1	1	4	A0QW09	0	1052.58	High	n/a	n/a	High	n/a	High	7.541e-05			7.458e-05		1.223e-05	0.0002031			0.000676		4.459e-05	3.11			1.43		1.35
High	AVAAALQAGYR		9.1015e-05	8.23808e-05	1	1	88	A0QV10	0	1090.6	High	High	High	High	High	High	5.372e-05	1.417e-05	1.311e-05	1.307e-05	1.226e-05	0	0.0001298	3.458e-06	5.513e-06	6.301e-05	4.834e-06	4.571e-06	3.55	3.48	3.44	3.45	3.53	3.43
High	VLAAIAEAEAK		0.000119156	8.23808e-05	1	1	8	A0R684	0	1085.62	High	High	High	High	High	High	3.825e-05	1.417e-05	1.311e-05	1.307e-05	1.226e-05	1.223e-05	6.664e-05	1.172e-06	1.331e-06	3.158e-06	6.923e-06	3.073e-05	2.6	2.12	2.43	1.98	2.57	2.15
High	SVLVGYGADDSMDASRR		0.000285191	8.23808e-05	1	1	3	A0R1D2	1	1798.84	n/a	n/a	n/a	n/a	High	High					0.0002278	1.223e-05					0.005415	0.000111					2.68	2.09
High	LDAVPYLFER		0.000260522	8.23808e-05	1	1	3	A0R6E0	0	1222.65	High	Low	Low	High	Low	High	3.825e-05	0.4206	0.5344	2.355e-05	0.3581	1.223e-05	0.0001175	0.9493	1	0.0001287	0.9451	0.0001464	3.04	0.71	1.34	2.06	1.25	2.79
High	AVAAEYNAPVTAPADNLLMTGGTTELADMIAATER		0.000109036	8.23808e-05	1	1	3	A0R0P8	0	3548.72	High	High	n/a	n/a	n/a	High	3.825e-05	1.417e-05				0	5.882e-05	0.0001251				2.255e-05	3.01	1.78				2.43
High	IDAVAGDGDHGR		0.000231234	8.23808e-05	1	1	1	A0QXE4	0	1182.55	n/a	n/a	n/a	n/a	High	n/a					1.226e-05						9.151e-06						2.62
High	SVLVTGGNR		0.000614167	8.23808e-05	1	1	5	P71534	0	902.505	High	High	High	High	n/a	High	0.0001504	6.102e-05	1.311e-05	2.355e-05		0.0001477	0.001577	0.00103	3.672e-05	0.0001557		0.002759	2.5	2.6	2.36	2.35		2.59
High	LDASADLPVAVR		0.000149162	8.23808e-05	1	1	1	A0QT53	0	1226.67	High	Low	Low	Low	Low	Low	3.825e-05	0.05086	0.05433	0.272	0.07546	0.09742	7.679e-05	0.7104	0.7284	0.9074	0.8101	0.8297	2.93	1.49	1.24	1	1.54	0.83
High	AVAAGMTTEK		0.000248392	8.23808e-05	1	1	5	A0R285	0	978.492	n/a	High	High	High	High	High		1.417e-05	1.311e-05	1.307e-05	1.226e-05	1.223e-05		3.267e-05	4.634e-05	6.267e-05	1.062e-05	7.524e-05		2.51	1.91	2.38	2.06	2.17
High	FTLGLGSGENLNEHVVGK		0.000329984	8.23808e-05	1	1	2	A0QTC7	0	1870.97	n/a	n/a	High	High	n/a	n/a			1.311e-05	5.488e-05					1.194e-05	0.0004583					2.15	1.92
High	EAALIATDPER		0.000133525	8.23808e-05	1	1	11	A0R0F4	0	1185.61	High	High	High	High	High	High	7.541e-05	1.417e-05	1.311e-05	1.307e-05	1.226e-05	1.223e-05	0.0002264	3.597e-05	1.341e-06	7.397e-05	4.445e-05	4.412e-05	3.1	2.98	3.34	3.22	3.41	3.45
High	SVLISDSERLAR		0.000400088	8.23808e-05	1	1	4	A0R5H1	1	1345.74	Low	Medium	n/a	High	High	High	0.2212	0.01298		0.002277	1.226e-05	0.000676	0.8852	0.3708		0.07046	2.702e-05	0.01194	1.07	2.17		1.72	2.4	2.4
High	SVNEGFSGGEK		0.00027662	8.23808e-05	1	1	6	A0QX01	0	1110.51	High	High	High	High	High	High	7.541e-05	1.417e-05	1.311e-05	2.355e-05	1.226e-05	1.223e-05	0.0002155	3.693e-05	5.021e-05	0.0001257	0.0001156	3.677e-05	2.57	2.67	2.62	2.63	2.43	2.82
High	IDDLWDPAFK		0.000191308	8.23808e-05	1	1	4	A0QXF3	0	1219.6	High	High	High	n/a	n/a	High	3.825e-05	1.417e-05	1.311e-05			0	0.0001025	3.669e-05	1.631e-05			2.082e-05	2.72	1.96	2.38			2.4
High	IDDPLRALWEYSR		0.000296429	8.23808e-05	1	1	3	A0R6P9	1	1633.83	n/a	Low	n/a	n/a	High	n/a		0.5377			1.226e-05			1			1.533e-05			0.77			3.08
High	IDETGLATLDK		0.000489065	8.23808e-05	1	1	1	A0QWK5	0	1175.62	Low	n/a	Low	Low	High	Medium	0.564		0.6395	0.5921	1.226e-05	0.02904	1		1	1	3.835e-05	0.6454	0.62		0.7	0.91	1.49	1.36
High	VVAVNPGPVQTQR		0.000185235	8.23808e-05	1	1	1	A0QXR3	0	1364.76	n/a	n/a	n/a	n/a	n/a	High						0						1.974e-05						2.83
High	LDESAELLDRDPGLR		9.16892e-05	8.23808e-05	1	1	6	A0QRV6	1	1698.87	High	High	Low	High	High	High	3.825e-05	1.417e-05	0.5931	7.458e-05	3.499e-05	1.223e-05	5.008e-05	2.203e-05	1	0.0006234	0.0005727	0.0001503	3.16	2.96	0.69	2.36	2.79	2.74
High	VIAAAPGVATALR		9.42128e-05	8.23808e-05	1	1	7	A0QW04	0	1209.73	High	High	High	High	High	High	3.825e-05	1.417e-05	1.311e-05	1.307e-05	1.226e-05	1.223e-05	5.138e-05	6.247e-05	0.0001169	7.954e-06	4.15e-05	3.04e-05	3	2.86	2.84	3.06	2.87	3.37
High	LDEIWNTFTK		0.00029992	8.23808e-05	1	1	6	A0QS66	0	1266.64	High	n/a	n/a	High	n/a	High	5.372e-05			1.307e-05		1.223e-05	0.0001385			6.188e-05		4.132e-05	2.28			2.03		1.77
High	EAAVATTALALR		0.000181724	8.23808e-05	1	1	4	A0R543	0	1186.68	n/a	High	Low	n/a	High	High		1.417e-05	0.5998		1.226e-05	0		1.365e-06	1		9.046e-06	1.908e-05		3.16	0.82		2.1	3.06
High	ATTVPMWTVADIDAAVTRVR		0.000469349	8.23808e-05	1	1	3	A0QSB2	1	2173.14	High	High	Low	High	n/a	n/a	0.0001419	1.417e-05	0.5335	0.001494			0.001245	8.75e-06	0.9996	0.03764			1.66	1.5	0.67	1.52
High	ATTVPMWTVADIDAAVTRVREAGGTVISAPAR		0.000277672	8.23808e-05	1	1	5	A0QSB2	2	3282.73	n/a	High	High	High	High	n/a		1.417e-05	0.0008127	1.307e-05	2.416e-05			9.929e-06	0.01973	2.077e-05	0.0003011			3.58	3	3.11	2.89
High	LDELAADHSFLDR		0.00012778	8.23808e-05	1	1	1	A0R1Y2	0	1501.73	n/a	n/a	n/a	n/a	n/a	High						0						9.732e-06						1.26
High	LDEGVQIMR		0.000213513	8.23808e-05	1	1	16	A0R461	0	1060.55	High	High	High	High	High	High	3.825e-05	1.417e-05	1.311e-05	1.307e-05	1.226e-05	3.353e-05	0.0001144	7.028e-05	0.0003497	4.347e-05	0.0001378	0.0002399	2.75	3.05	2.41	3.04	3.09	3.11
High	LDEASAQETLR		0.000100774	8.23808e-05	1	1	6	A0QUN8	0	1232.61	High	High	High	High	High	High	3.825e-05	1.417e-05	1.311e-05	1.307e-05	1.226e-05	0	9.036e-05	1.577e-07	5.848e-06	1.341e-05	5.552e-06	9.13e-06	3.17	3.12	2.67	2.73	2.77	2.63
High	LDEALQIILPMLK		0.000178872	8.23808e-05	1	1	5	A0QYD5	0	1496.88	n/a	High	n/a	High	n/a	n/a		1.417e-05		1.307e-05				9.586e-07		6.943e-05				3		3.09
High	FTGDIFDTEVLR		8.96843e-05	8.23808e-05	1	1	8	A0R699	0	1412.71	High	High	n/a	High	High	High	3.825e-05	1.417e-05		2.355e-05	3.499e-05	0	7.793e-05	1.243e-05		8.099e-05	0.0005325	4.412e-06	2.57	2.71		2.6	2.75	2.97
High	ATVALADGR		0.000539388	8.23808e-05	1	1	1	A0QZ49	0	873.479	High	n/a	n/a	n/a	n/a	n/a	7.541e-05						0.000193						2.67
High	SVLERGSSSGPVGMILTR		0.000152244	8.23808e-05	1	1	2	A0QWY0	1	1845.99	n/a	n/a	n/a	n/a	High	High					1.226e-05	0.001651					3.325e-06	0.04351					1.66	1.33
High	EAAQYPTTR		0.000632516	8.23808e-05	1	1	6	A0QV29	0	1036.51	High	High	High	High	High	High	7.541e-05	1.417e-05	1.311e-05	2.355e-05	1.226e-05	1.223e-05	0.0002612	3.344e-05	5.68e-05	9.511e-05	5.827e-05	0.0001191	2.7	2.45	2.58	2.45	2.4	2.66
High	ATVDDWMGLLAR		0.000136919	8.23808e-05	1	1	1	A0QV08	0	1347.67	n/a	n/a	n/a	High	n/a	Low				1.307e-05		0.5784				4.505e-06		1				2.32		0.67
High	FTGGELSWNRK		0.000116053	8.23808e-05	1	1	4	A0QVY4	1	1294.65	n/a	n/a	n/a	n/a	High	High					1.226e-05	3.353e-05					6.987e-05	0.0003834					3.05	2.01
High	SVLGMLEVLGDAPTGHGAR		0.000149597	8.23808e-05	1	1	3	A0R5J3	0	1879.97	High	High	n/a	n/a	High	n/a	0.000296	1.417e-05			0.0007877		0.003936	5.727e-07			0.01854		2	3.83			1.84
High	ATVGEISDALEK		0.000194452	8.23808e-05	1	1	2	A0QX36	0	1232.64	High	n/a	High	n/a	n/a	n/a	3.825e-05		1.311e-05				0.0001101		3.678e-06				3.26		3.49
High	SVLLILQGMDTAGK		9.19153e-05	8.23808e-05	1	1	1	A0QQY0	0	1445.8	n/a	n/a	n/a	n/a	n/a	High						0						4.657e-06						3.09
High	FTGGEPLVVR		0.000456774	8.23808e-05	1	1	3	A0R443	0	1074.59	Low	n/a	n/a	High	High	High	0.3565			1.307e-05	0.0003077	0.0001101	0.941			4.837e-05	0.006749	0.001946	0.71			2.68	1.64	2.01
High	SVLISDSER		0.000554968	8.23808e-05	1	1	11	A0R5H1	0	1005.52	High	High	High	High	High	High	0.0002761	3.844e-05	1.311e-05	0.0001674	1.226e-05	0.0001101	0.003524	0.0004896	4.387e-05	0.001938	8.41e-05	0.001893	2.59	2.45	2.6	2.59	2.66	2.52
High	VVDAGLVHGDPVDFAANTLTIVTAPGNPK		0.000109317	8.23808e-05	1	1	7	A0QTZ2	0	2888.52	High	High	High	High	High	High	7.541e-05	3.844e-05	1.311e-05	7.458e-05	1.226e-05	0	0.0002706	0.0001557	1.065e-05	0.000634	2.279e-05	6.949e-06	3.33	3.06	3.67	2.68	2.89	3.5
High	EAAIEMLEGR		0.000544519	8.23808e-05	1	1	4	A0QVM1	0	1118.55	High	High	High	High	n/a	n/a	7.541e-05	3.844e-05	1.311e-05	2.355e-05			0.0001945	0.0002133	0.0002956	0.0002114			2.83	1.52	2.51	1.16
High	LDALYSAIDTVR		0.000170166	8.23808e-05	1	1	5	A0R6N9	0	1336.71	High	High	n/a	High	High	High	3.825e-05	3.844e-05		0.0001133	1.226e-05	1.223e-05	8.527e-05	0.0002484		0.001108	4.345e-05	9.877e-05	3.07	2.74		3.04	3.5	2.96
High	SVTAIEPDPQTLQR		0.000544519	8.23808e-05	1	1	2	A0R1D0	0	1554.81	n/a	n/a	n/a	High	Low	High				1.307e-05	0.5613	3.353e-05				6.3e-05	1	0.0002553				2.35	1.16	2.03
High	FTSAQVDATSADAVADLVR		0.000217196	8.23808e-05	1	1	6	A0R5U1	0	1936.96	High	High	High	High	High	High	3.825e-05	3.844e-05	1.311e-05	4.462e-05	1.226e-05	1.223e-05	0.0001029	0.000428	6.899e-06	0.0003305	8.201e-05	3.643e-05	2.92	1.96	2.5	2.39	2.31	2.51
High	SVTEVADVAR		0.000313213	8.23808e-05	1	1	13	A0QU93	0	1046.55	High	High	High	High	High	High	5.372e-05	1.417e-05	1.311e-05	7.458e-05	1.226e-05	3.353e-05	0.0001338	5.961e-05	0.0002717	0.0005907	0.0002749	0.0003331	2.76	2.69	2.67	1.8	2.72	2.93
High	VLAAQLPADAR		0.000135019	8.23808e-05	1	1	8	A0QYR2	0	1124.64	High	High	High	High	High	High	7.541e-05	1.417e-05	1.311e-05	4.462e-05	1.226e-05	2.392e-05	0.0003414	4.17e-07	0.0001289	0.0003827	1.505e-05	0.0001836	2.92	3.47	2.53	2.98	3.02	2.61
High	IAYWTTPQTK		0.000343726	8.23808e-05	1	1	6	A0R1I1	0	1208.63	High	High	High	High	High	High	5.372e-05	5.005e-05	1.311e-05	2.355e-05	1.226e-05	0.0001008	0.0001425	0.0007675	1.547e-05	9.021e-05	3.753e-05	0.001541	2.4	1.24	2.35	2.38	2.19	1.44
High	VVALSGGYSR		0.000170166	8.23808e-05	1	1	43	A0QY23	0	1008.55	High	High	High	High	High	High	6.837e-05	1.417e-05	1.311e-05	1.307e-05	1.226e-05	1.223e-05	0.000172	8.309e-07	6.932e-06	4.764e-05	2.048e-05	7.041e-05	2.53	2.5	2.57	2.51	2.41	2.57
High	FTSEAALFGNDLATQPNYPAEIR		0.000408867	8.23808e-05	1	1	6	A0R171	0	2525.23	High	High	High	High	High	High	6.837e-05	1.417e-05	3.853e-05	1.307e-05	1.226e-05	0.0009562	0.0001704	1.731e-05	0.0004284	4.061e-05	0.0002603	0.0197	3.93	3.03	2.56	2.84	3.34	1.19
High	AVAPGVTTDELDR		9.634e-05	8.23808e-05	1	1	6	A0QVI6	0	1343.68	High	High	High	n/a	High	High	3.825e-05	1.417e-05	1.311e-05		0	8.406e-05	0.000104	2.489e-05	4.853e-07		1.44e-06	0.0009122	2.33	3.08	2.79		2.82	2.48
High	FTSGFGQTTSR		0.000221737	8.23808e-05	1	1	6	A0R2F0	0	1188.56	High	High	High	High	High	High	3.825e-05	1.417e-05	1.311e-05	1.307e-05	1.226e-05	1.223e-05	0.0001093	4.005e-06	1.203e-05	1.978e-05	8.312e-06	3.051e-05	2.71	2.88	2.55	2.97	2.2	2.91
High	SVTMTADDSVPEETSIGR		0.000240455	8.23808e-05	1	1	1	A0QPG2	0	1894.87	High	n/a	n/a	n/a	n/a	n/a	3.825e-05						0.000111						2.66
High	EAAENVAESLTRGSR		0.000465108	8.23808e-05	1	1	6	Q9AFI5	1	1589.79	High	High	High	High	High	High	7.541e-05	1.417e-05	8.432e-05	2.355e-05	2.416e-05	1.223e-05	0.0002322	0.0001082	0.001337	0.0001189	0.0003361	7.2e-05	3.73	3.04	2.8	3.2	3.35	3.51
High	TVEGHEGIADMLSAR		8.83765e-05	8.23808e-05	1	1	6	A0R285	0	1585.76	High	High	High	High	High	High	8.873e-05	1.417e-05	1.311e-05	1.307e-05	0	0	0.0003639	1.39e-05	6.603e-05	8.111e-06	6.759e-07	1.461e-05	2.24	2.13	1.71	3.32	3.41	3.18
High	SVVADLKAPEGR		0.000568388	8.23808e-05	1	1	3	A0R2P2	1	1241.68	Low	Low	n/a	High	High	High	0.6212	0.5711		0.0002205	1.226e-05	0.0002951	1	1		0.003571	4.938e-05	0.005235	0.77	0.65		1.36	2.54	2.18
High	IAYDGQGLVR		0.000217944	8.23808e-05	1	1	6	A0R172	0	1091.58	High	High	High	High	High	High	3.825e-05	1.417e-05	1.311e-05	1.307e-05	1.226e-05	1.223e-05	0.000103	2.428e-06	1.362e-05	4.02e-05	1.908e-05	8.17e-05	2.9	3.02	2.51	2.93	2.67	2.98
High	LAYAVVGEGPPLVR		0.000614167	8.23808e-05	1	1	11	A0QZ09	0	1440.82	High	High	High	High	High	High	0.003504	1.417e-05	1.311e-05	2.355e-05	4.584e-05	1.223e-05	0.1133	7.734e-05	0.0002324	0.0001476	0.0007556	0.0001005	1.66	2.82	3.14	3.12	3.3	3.2
High	FTTSLADMADR		0.000174985	8.23808e-05	1	1	10	A0QQX7	0	1227.57	High	High	High	High	n/a	High	3.825e-05	1.417e-05	1.311e-05	1.307e-05		0	0.0001002	4.532e-06	1.008e-05	2.205e-05		1.786e-05	3.17	3.14	3.39	3.32		3.11
High	SVVEEAGADLAR		9.14638e-05	8.23808e-05	1	1	19	A0QSL1	0	1216.62	High	High	High	High	High	High	7.541e-05	1.417e-05	1.311e-05	1.307e-05	1.226e-05	1.223e-05	0.0001952	8.699e-07	1.9e-05	2.431e-05	1.782e-05	9.275e-05	3.08	3.23	3.5	3.35	3.47	3.46
High	LAWETSAAER		0.000178309	8.23808e-05	1	1	9	A0QRB4	0	1133.56	High	High	High	High	High	High	6.837e-05	1.417e-05	1.311e-05	1.307e-05	1.226e-05	1.223e-05	0.00017	7.759e-06	1.25e-05	2.879e-05	3.015e-05	0.0001286	2.11	2.46	2.25	2.39	2.14	2.62
High	LAWETGVAMADSLLAR		0.000105738	8.23808e-05	1	1	19	A0QZ17	0	1703.88	High	High	High	High	High	High	0.00131	1.417e-05	1.311e-05	1.307e-05	1.226e-05	0	0.02735	0.0001259	5.804e-06	2.284e-06	4.376e-06	2.905e-05	1.46	2.67	3.56	3.41	3.72	2.99
High	AVALALEYLEDR		0.00041245	8.23808e-05	1	1	5	A0QTQ4	0	1362.73	High	n/a	n/a	High	High	n/a	6.837e-05			1.307e-05	1.226e-05		0.0001614			4.403e-05	0.000248		2.86			2.51	2.21
High	AVAATMPMITWLQTTAAQAQK		0.000372045	8.23808e-05	1	1	2	A0QNJ4	0	2232.15	n/a	n/a	High	High	n/a	n/a			1.311e-05	2.355e-05					1.501e-05	0.0001567					2.54	2.51
High	AVADAFDGAR		0.000171751	8.23808e-05	1	1	6	A0QR76	0	992.48	High	High	High	High	High	High	0.001083	0.0001764	1.311e-05	0.0001314	1.226e-05	1.223e-05	0.02117	0.002477	3.759e-06	0.001393	4.53e-06	7.575e-05	1.99	2.31	2.03	1.39	2.54	1.93
High	IDALLTQVDADLAAR		0.000126741	8.23808e-05	1	1	40	A0R471	0	1584.86	High	High	High	High	High	High	3.825e-05	1.417e-05	1.311e-05	2.355e-05	1.226e-05	0	6.7e-05	5.528e-06	1.542e-05	0.000214	5.56e-06	9.774e-06	3.67	3.74	3.87	3.65	3.61	3.46
High	IDALLLEVNR		0.000495874	8.23808e-05	1	1	1	A0QZY3	0	1155.67	Medium	High	Low	n/a	n/a	Medium	0.04245	1.417e-05	0.2664			0.03224	0.6879	9.741e-06	0.9005			0.6684	1.83	3.43	1.14			1.68
High	IDAGQAFEVLKK		0.000107096	8.23808e-05	1	1	6	A0R3Q2	1	1318.74	High	High	High	High	High	High	7.541e-05	1.417e-05	1.311e-05	0.0003796	0	6.436e-05	0.0003059	2.47e-05	7.861e-06	0.007285	1.23e-06	0.0006707	1.72	3.05	3.52	1.93	3.93	2.35
High	IDAGQAFEVLK		0.000145749	8.23808e-05	1	1	6	A0R3Q2	0	1190.64	Low	High	High	High	High	n/a	0.2497	1.417e-05	1.311e-05	1.307e-05	1.226e-05		0.889	1.585e-05	9.296e-05	5.273e-06	4.48e-06		0.75	1.77	0.87	1.64	2.58
High	TVGDVVAYIQK		0.000108477	8.23808e-05	1	1	97	A0R0B3	0	1192.66	High	High	High	High	High	High	3.825e-05	1.417e-05	1.311e-05	1.307e-05	0	0	7.388e-05	3.256e-06	3.212e-06	5.229e-06	1.275e-06	9.574e-06	3.52	3.42	3.41	3.51	3.56	3.47
High	AVADTGLLVAAIR		0.000138466	8.23808e-05	1	1	1	A0QQ31	0	1269.75	High	n/a	n/a	n/a	n/a	n/a	3.825e-05						7.224e-05						2.95
High	AVADVDLELIR		0.000191931	8.23808e-05	1	1	10	A0R143	0	1213.68	High	High	High	High	n/a	High	0.0001326	3.844e-05	2.592e-05	1.307e-05		8.406e-05	0.000762	0.0001428	0.000415	9.946e-06		0.000879	2.09	2.76	1.96	2.36		2.04
High	EAALAGDWIR		0.000183468	8.23808e-05	1	1	11	A0R268	0	1101.57	High	High	High	High	High	High	3.825e-05	1.417e-05	1.311e-05	1.307e-05	1.226e-05	0	9.055e-05	5.353e-06	6.386e-05	3.516e-05	6.946e-06	2.929e-05	2.52	3	3.15	3.01	3.16	2.87
High	AVAELLATAGVK		0.000250206	8.23808e-05	1	1	42	A0QQB0	0	1142.68	High	High	High	High	High	High	7.541e-05	1.417e-05	1.311e-05	1.307e-05	1.226e-05	1.223e-05	0.0002137	6.952e-05	6.738e-05	4.159e-05	0.0001468	7.464e-05	2.69	2.93	3.2	2.95	3.14	3.33
High	IDADRDILDLR		0.000498171	8.23808e-05	1	1	3	A0QTV4	1	1314.7	n/a	n/a	Low	High	High	High			0.2562	0.0001314	1.226e-05	0.001888			0.8964	0.001389	3.971e-05	0.05106			0.78	3.02	3.13	1.82
High	TVEQAAVGELYR		0.000116664	8.23808e-05	1	1	5	A0R260	0	1335.69	n/a	n/a	High	High	n/a	High			1.311e-05	1.307e-05		0			8.951e-07	6.165e-05		1.69e-05			3.62	2.52		3.53
High	SVQQAEQIRDK		0.000534319	8.23808e-05	1	1	6	A0R199	1	1301.68	High	High	High	High	High	High	7.541e-05	3.844e-05	1.311e-05	1.307e-05	1.226e-05	1.223e-05	0.0003004	0.0002716	0.0002117	6.137e-05	4.569e-05	0.0001564	2.91	2.88	2.83	2.83	3.13	2.95
High	IDAALSNYFR		0.000237889	8.23808e-05	1	1	4	A0R398	0	1169.59	High	High	Low	High	n/a	High	3.825e-05	1.417e-05	0.5042	1.307e-05		1.223e-05	0.0001099	2.523e-05	0.9786	2.218e-05		4.182e-05	3.01	2.73	0.81	2.85		3.15
High	LDAALPAAEAR		0.000136154	8.23808e-05	1	1	4	A0QQF0	0	1097.59	n/a	High	n/a	High	High	High		1.417e-05		1.307e-05	3.499e-05	0		6.17e-06		6.856e-06	0.0005541	1.11e-05		3.17		3	2.16	3.45
High	SVQTLVDGDKLR		0.000192557	8.23808e-05	1	1	10	A0QWW4	1	1330.73	High	High	High	High	High	High	0.0001419	1.417e-05	1.311e-05	1.307e-05	1.226e-05	0	0.001242	3.061e-05	6.882e-06	1.001e-05	6.77e-06	2.584e-05	2.24	2.36	3	2.87	3.42	3.56
High	LDAAAIQTVGAK		0.000383265	8.23808e-05	1	1	12	A0QP01	0	1157.65	High	High	High	High	High	High	0.0002209	0.0002273	2.592e-05	0.0001497	1.226e-05	6.436e-05	0.002526	0.004581	0.0003676	0.001699	0.0002114	0.0005983	1.22	2.16	1.54	0.91	1.69	1.1
High	SVSAALEAGYR		0.00021063	8.23808e-05	1	1	38	A0QV09	0	1123.57	High	High	High	High	High	High	3.825e-05	1.417e-05	1.311e-05	1.307e-05	1.226e-05	3.353e-05	0.0001004	7.1e-06	9.886e-05	6.289e-05	2.51e-05	0.0002828	3.27	3.22	3	3.26	3.32	3.18
High	AVAEWLEADPR		0.000260522	8.23808e-05	1	1	14	A0QP16	0	1256.63	High	High	High	High	High	High	3.825e-05	1.417e-05	1.311e-05	2.355e-05	1.226e-05	1.223e-05	0.0001174	5.77e-05	0.0001286	0.0001342	0.0001715	0.0001407	3.35	3.23	3.35	3.12	3.44	3.2
High	AVAGAVAAQR		0.000233698	8.23808e-05	1	1	2	A0QZV7	0	913.521	Low	Low	n/a	Low	High	High	0.2392	0.5814		0.4692	1.226e-05	1.223e-05	0.8864	1		0.9981	9.332e-06	4.056e-05	0.98	0.6		0.93	2.83	3.01
High	FTQLTSDEVR		0.000224058	8.23808e-05	1	1	5	A0R5S1	0	1195.6	High	High	High	High	n/a	High	5.372e-05	1.417e-05	1.311e-05	2.355e-05		1.223e-05	0.0001382	1.289e-05	5.178e-06	8.274e-05		3.083e-05	2.72	2.48	2.61	2.31		2.83
High	ATTHEYAYGVTTPPTR		0.000109036	8.23808e-05	1	1	2	A0QRE5	0	1764.86	n/a	n/a	n/a	n/a	High	n/a					0						1.295e-06						2.52
High	ATTFYDDPDVLAK		0.000113058	8.23808e-05	1	1	13	A0QWG8	0	1455.7	High	High	High	High	High	High	7.541e-05	1.417e-05	1.311e-05	1.307e-05	1.226e-05	0	0.0002048	1.21e-06	4.477e-06	1.784e-05	2.386e-05	1.314e-05	2.6	2.97	2.92	2.87	2.63	3.1
High	ATTELAVDNR		0.000121396	8.23808e-05	1	1	6	A0QQK8	0	1089.55	High	High	High	High	High	High	3.825e-05	1.417e-05	1.311e-05	1.307e-05	0	0	7.503e-05	1.37e-06	3.049e-06	6.005e-06	1.776e-06	1.477e-05	2.89	3.33	3.35	2.8	2.85	3.36
High	LDLPLTMFPR		0.000277672	8.23808e-05	1	1	6	A0QXP4	0	1202.66	High	High	High	High	n/a	High	0.0001007	1.417e-05	1.311e-05	1.307e-05		1.223e-05	0.0004846	1.183e-05	2.589e-05	2.086e-05		9.831e-05	1.69	2.08	2.21	2.34		1.68
High	EADVAAALWHPHIVEIHDR		0.00033676	8.23808e-05	1	1	1	A0QYJ2	0	2179.1	n/a	n/a	n/a	n/a	High	n/a					1.226e-05						1.96e-05						2.85
High	IDIPGWLAR		0.000552332	8.23808e-05	1	1	7	A0QYS3	0	1040.59	High	High	High	High	High	High	7.541e-05	1.417e-05	1.311e-05	3.429e-05	1.226e-05	1.223e-05	0.000216	1.19e-05	3.201e-05	0.0003203	4.833e-05	0.0001306	2.15	2.34	2.28	2.69	2.49	2.32
High	ATGGTGLGLAIVK		0.000324696	8.23808e-05	1	1	3	A0QR01	0	1157.69	High	n/a	High	n/a	High	n/a	0.0001504		1.311e-05		1.226e-05		0.001701		1.885e-05		1.838e-05		1.42		3.13		2.28
High	LDIPAGTAVR		0.000301096	8.23808e-05	1	1	11	A0QYE1	0	1012.58	High	High	High	High	Medium	High	0.0001504	8.44e-05	0.005365	0.0001497	0.0129	1.223e-05	0.001809	0.001494	0.1776	0.001692	0.4057	8.367e-05	2.15	2.51	1.5	2.39	1.57	2.59
High	SVELQVGQEVPR		8.79456e-05	8.23808e-05	1	1	9	A0QYX0	0	1340.72	Medium	High	High	High	High	High	0.01818	1.417e-05	1.311e-05	1.307e-05	0	0	0.4785	3.531e-07	3.615e-07	3.48e-06	1.502e-06	5.388e-06	1.79	3.51	3.89	4	3.8	3.55
High	ATGHITDSGDVPPWQRGVSR		0.000122703	8.23808e-05	1	1	2	A0QNE2	1	2136.06	n/a	n/a	n/a	n/a	High	n/a					0						1.831e-06						3.27
High	ATGHITQMVELIER		0.000103349	8.23808e-05	1	1	17	A0R558	0	1597.84	High	High	High	High	High	High	3.825e-05	0.0007289	0.0001738	9.367e-05	5.632e-05	1.223e-05	5.594e-05	0.01684	0.002393	0.0007702	0.0008127	0.0001147	5.18	2.22	3.71	1.74	3.15	3.71
High	SVELTALEASDR		0.000560287	8.23808e-05	1	1	5	A0QSK9	0	1290.65	Low	High	High	n/a	High	n/a	0.3642	1.417e-05	1.311e-05		0.001575		0.9434	6.678e-05	3.143e-05		0.0464		1.28	1.82	2.02		2
High	VVEDLSGNELIGR		0.000362774	8.23808e-05	1	1	2	A0QXU0	0	1400.74	Low	High	n/a	n/a	Low	High	0.2786	1.417e-05			0.3686	1.223e-05	0.9051	2.324e-05			0.9487	5.291e-05	1.04	2.17			0.78	2.71
High	FSVGEAVVVR		0.000495874	8.23808e-05	1	1	1	A0R5P7	0	1062.59	n/a	Low	n/a	n/a	Low	High		0.4833			0.3441	1.223e-05		0.9891			0.9398	7.805e-05		0.8			0.89	1.62
High	IDILAEYER		0.000349441	8.23808e-05	1	1	15	A0R1A7	0	1121.58	High	High	High	High	High	High	5.372e-05	1.417e-05	1.311e-05	2.355e-05	1.226e-05	1.223e-05	0.0001442	3.831e-05	4.517e-05	9.218e-05	0.0001132	0.0001223	2.74	2.7	2.52	2.71	2.52	2.51
High	FSVGSFDAVR		0.00038988	8.23808e-05	1	1	11	A0R1X2	0	1084.54	High	High	High	High	High	High	5.372e-05	6.102e-05	0.0001063	2.355e-05	8.853e-05	1.223e-05	0.0001555	0.001202	0.001667	0.0001425	0.001432	0.0001567	2.8	1.91	2.57	2.74	2.28	2.71
High	ATGRPGESPFVK		0.000587871	8.23808e-05	1	1	12	A0R051	0	1245.66	High	High	High	High	High	High	7.541e-05	5.005e-05	1.311e-05	2.355e-05	3.499e-05	2.392e-05	0.0002044	0.0008091	0.000204	0.0001181	0.0004959	0.0001911	2.83	2.95	3.04	2.85	2.75	2.91
High	FSVGSFDAVRR		0.000596477	8.23808e-05	1	1	3	A0R1X2	1	1240.64	n/a	n/a	n/a	High	High	High				0.00188	1.226e-05	0.002062				0.05527	5.309e-05	0.06021				0.86	2.21	0.81
High	LDIGSAEFITELEK		0.000103873	8.23808e-05	1	1	17	A0QV17	0	1564.81	High	High	High	High	High	High	0.0001105	1.417e-05	1.311e-05	1.307e-05	1.226e-05	1.223e-05	0.0005544	2.594e-06	3.493e-06	5.558e-05	5.412e-05	5.003e-05	2.12	3.52	2.62	2.72	2.7	2.73
High	IDLGPDDVAR		0.000310737	8.23808e-05	1	1	5	A0R048	0	1070.55	High	n/a	High	High	High	High	5.372e-05		1.311e-05	1.307e-05	1.226e-05	1.223e-05	0.0001521		1.674e-05	6.535e-05	1.686e-05	8.843e-05	2.58		2.65	1.94	2.91	2.75
High	ATGSLRDERESFLLDGGAPFYR		0.00010737	8.23808e-05	1	1	1	A0R479	2	2457.22	n/a	n/a	n/a	n/a	High	n/a					0						1.233e-06						4.02
High	EADIVGIASR		0.000343726	8.23808e-05	1	1	4	A0QZC7	0	1030.55	High	n/a	n/a	High	High	High	5.372e-05			1.307e-05	1.226e-05	1.223e-05	0.0001427			5.427e-05	2.606e-05	9.387e-05	2.98			2.95	2.87	2.98
High	LDIEVLGEQSHTGATAMADRR		0.000477983	8.23808e-05	1	1	1	A0QQN5	1	2270.12	n/a	n/a	n/a	n/a	High	n/a					1.226e-05						3.68e-05						2.4
High	ATGVPADLPQDALR		0.000614167	8.23808e-05	1	1	3	A0R422	0	1423.75	n/a	Low	Low	High	High	High		0.4931	0.4463	0.0001497	1.226e-05	3.353e-05		0.9927	0.9567	0.001722	5.562e-05	0.0004011		0.96	1.03	2.23	2.22	1.85
High	ATGVTVDDVAK		0.000132055	8.23808e-05	1	1	5	A0QYF7	0	1075.56	High	High	High	High	High	n/a	3.825e-05	1.417e-05	1.311e-05	1.307e-05	1.226e-05		9.139e-05	8.62e-07	1.294e-06	5.793e-06	1.047e-05		3.03	2.64	2.87	2.56	2.96
High	ATGVTVDDVAKR		0.000163537	8.23808e-05	1	1	5	A0QYF7	1	1231.66	High	High	High	High	n/a	High	7.541e-05	0.000669	1.311e-05	0.0001314		0	0.0002251	0.01495	2.349e-06	0.00142		1.972e-05	2.97	2.16	3.31	3.15		3.28
High	LDLDSVAAELR		0.000285191	8.23808e-05	1	1	3	A0QRP2	0	1201.64	n/a	High	High	High	n/a	n/a		1.417e-05	1.311e-05	0.001343				3.097e-06	4.775e-05	0.0335				2.34	2.18	1.82
High	VVEFMMLDR		0.00047364	8.23808e-05	1	1	5	A0R100	0	1139.56	High	High	High	High	n/a	High	7.541e-05	1.417e-05	1.311e-05	2.355e-05		8.406e-05	0.0002101	3.761e-05	2.347e-05	0.0001785		0.0008495	2.37	2.26	2.57	2.34		2.2
High	TVLESVPPVTVPSEIEK		0.00015588	8.23808e-05	1	1	5	A0R033	0	1824	High	High	High	High	Low	High	7.541e-05	1.417e-05	1.311e-05	1.307e-05	0.5674	0	0.0003486	2.403e-05	0.0003596	8.798e-06	1	1.445e-05	3.55	3.83	3.82	3.42	0.61	2.25
High	LDPAMTVLEESR		0.000142853	8.23808e-05	1	1	2	A0QRY7	0	1360.68	n/a	n/a	High	n/a	n/a	High			1.311e-05			3.353e-05			1.618e-06			0.0002939			3.23			2.61
High	IDPAKDADGLHPTNLGRLVLGK		0.000148298	8.23808e-05	1	1	1	A0QSY5	2	2300.27	n/a	n/a	n/a	n/a	High	n/a					1.226e-05						3.101e-06						5.09
High	VKPQILQMSK		0.000471488	8.23808e-05	1	1	4	Q9RP48	0	1171.69	n/a	n/a	High	High	High	High			0.0009932	1.307e-05	1.226e-05	1.223e-05			0.02672	5.097e-05	7.314e-05	0.0001073			1.18	1.4	2.25	1.2
High	LDPAEDRHYDLVGVPEVVAEKPTEDSVEALRR		0.000286288	8.23808e-05	1	1	1	A0QT22	2	3604.82	High	n/a	n/a	n/a	n/a	n/a	5.372e-05						0.0001255						4.22
High	SVDAEEKLVTIAISATAGGKK		0.000620209	8.23808e-05	1	1	1	A0QS41	2	2088.15	n/a	n/a	n/a	n/a	High	n/a					1.226e-05						5.644e-05						3.65
High	EAELSAAVAELSPLGR		0.000252962	8.23808e-05	1	1	8	A0QNP9	0	1612.85	High	High	High	High	High	High	3.825e-05	5.005e-05	1.311e-05	1.307e-05	1.226e-05	1.223e-05	0.0001198	0.0006783	0.0001127	1.748e-05	5.504e-05	3.946e-05	3.84	3.35	3.49	3.27	3.24	3.44
High	EAEIRPAGEVENYKN		0.000134269	8.23808e-05	1	1	7	A0R411	1	1718.83	High	High	High	High	High	High	3.825e-05	1.417e-05	1.311e-05	1.307e-05	1.226e-05	1.223e-05	7.045e-05	1.317e-05	0.0001203	1.654e-05	0.0001174	6.836e-05	4.03	3.92	3.28	3.42	4.01	4.32
High	SVDDAMVVAER		0.00021063	8.23808e-05	1	1	8	A0QYU1	0	1191.57	High	High	High	High	High	High	3.825e-05	1.417e-05	1.311e-05	1.307e-05	1.226e-05	1.223e-05	0.0001049	1.659e-06	7.834e-06	1.409e-05	1.092e-05	7.082e-05	3.15	3.28	3.14	2.48	3.3	2.91
High	VKPTSVPAFRPGAQFK		0.000101538	8.23808e-05	1	1	17	Q9ZHC5	0	1729.97	High	High	High	High	High	High	3.825e-05	1.417e-05	1.311e-05	1.307e-05	0	0	9.547e-05	1.003e-06	1.683e-06	2.347e-06	1.459e-06	5.87e-06	2.81	2.6	3.12	3.17	3.15	3.13
High	FSSFDDKPVASASIGQVHK		0.000165033	8.23808e-05	1	1	4	A0QTT2	0	2020.01	High	n/a	n/a	High	High	High	0.0001504			8.513e-05	1.226e-05	0	0.001622			0.0007452	4.091e-06	2.773e-05	3.13			1.73	3.08	3.2
High	SVDDFLQLVAR		0.000356765	8.23808e-05	1	1	11	A0QNI0	0	1262.67	High	High	High	High	High	High	7.541e-05	1.417e-05	1.311e-05	1.307e-05	1.226e-05	1.223e-05	0.0002665	2.911e-05	0.0001378	6.424e-05	0.0001331	5.179e-05	2.79	2.63	1.9	2.69	2.04	2.46
High	SVDDVDVLLR		0.000467222	8.23808e-05	1	1	9	A0QX87	0	1130.61	High	High	Low	High	Low	High	0.0001007	3.844e-05	0.3349	1.307e-05	0.4098	1.223e-05	0.0004271	0.0002717	0.9318	6.519e-05	0.9616	8.384e-05	2.95	2.68	1.03	3.02	1.11	3
High	ATFEAVGADPER		0.000265409	8.23808e-05	1	1	6	A0QTF8	0	1262.6	High	High	High	High	High	High	3.825e-05	1.417e-05	1.311e-05	1.307e-05	1.226e-05	1.223e-05	0.0001189	3.882e-06	1.14e-05	2.009e-05	7.935e-05	4.212e-05	2.4	2.59	2.25	1.87	2.17	2.13
High	FSSQIAGDPFIDLMER		0.000177191	8.23808e-05	1	1	5	A0QU30	0	1825.88	High	High	High	High	n/a	High	5.372e-05	1.417e-05	0.0002289	1.307e-05		3.353e-05	0.0001524	9.32e-07	0.003379	2.093e-05		0.0003688	3.32	3.22	1.59	2.83		2.84
High	LDIYPDGGLAR		0.000602302	8.23808e-05	1	1	10	A0R472	0	1189.62	High	High	High	High	High	High	7.541e-05	0.0001647	0.001613	1.307e-05	0.0006484	9.203e-05	0.0002255	0.002385	0.04533	7.318e-05	0.01306	0.001051	2.65	2.09	1.86	2.52	1.67	2.5
High	SVDVYAVNYPASLDFQR		0.00012075	8.23808e-05	1	1	3	A0R5Y1	0	1943.95	n/a	n/a	n/a	High	n/a	High				1.307e-05		0				3.263e-06		1.459e-05				3.47		3.25
High	SVEEALDILR		0.000302279	8.23808e-05	1	1	25	A0QSD6	0	1144.62	High	High	High	High	High	High	5.372e-05	1.417e-05	1.311e-05	3.429e-05	1.226e-05	1.223e-05	0.0001304	1.242e-05	0.000172	0.000307	3.572e-05	6.506e-05	3	3.04	3	3.07	2.9	3.21
High	LDLVDIPTDR		0.000111889	8.23808e-05	1	1	12	A0R461	0	1156.62	High	High	High	High	High	High	3.825e-05	1.417e-05	1.311e-05	2.355e-05	0.0001378	2.392e-05	8.934e-05	1.781e-06	7.842e-07	0.0001952	0.002561	0.0001946	3.17	3.07	2.98	2.77	3.05	2.67
High	FSTQNAAMPK		0.000617179	8.23808e-05	1	1	5	A0QQY8	0	1094.53	n/a	High	High	High	High	High		1.417e-05	1.311e-05	2.355e-05	1.226e-05	1.223e-05		2.296e-05	6.04e-05	0.0001528	0.0002354	0.0001007		1.85	2.62	2.53	2.25	2.23
High	IDLSDNEAAR		0.00042159	8.23808e-05	1	1	6	A0QVX6	0	1103.53	High	High	High	High	High	High	7.541e-05	1.417e-05	1.311e-05	2.355e-05	1.226e-05	1.223e-05	0.0002011	2.769e-05	3.905e-05	0.0001631	5.985e-05	6.384e-05	2.73	1.91	2.52	1.81	1.87	2.41
High	LDLQEAGVTAR		9.32856e-05	8.23808e-05	1	1	2	A0R1A5	0	1172.63	High	Low	n/a	n/a	n/a	High	3.825e-05	0.06147				0	7.705e-05	0.7399				4.821e-06	3.14	1.43				3.28
High	TVLDGMNFSVAPGER		0.000585036	8.23808e-05	1	1	1	A0R376	0	1592.77	Medium	n/a	n/a	High	n/a	Low	0.02016			1.307e-05		0.1311	0.5084			7.017e-05		0.8474	1.46			3.16		0.8
High	ATKWGPAEVAEQYGVPLDR		0.000115748	8.23808e-05	1	1	1	A0QZ36	1	2087.06	n/a	n/a	n/a	n/a	High	n/a					0						1.547e-06						3.51
High	SVETTLVGLTDK		0.000184643	8.23808e-05	1	1	5	A0QR19	0	1262.68	High	n/a	n/a	High	High	High	3.825e-05			1.307e-05	1.226e-05	0	0.0001165			1.463e-05	5.48e-05	1.96e-05	2.56			2.84	2.52	3.08
High	VVDLLTPYVR		0.000323392	8.23808e-05	1	1	20	A0R200	0	1174.68	High	High	High	High	High	High	0.0004168	0.001256	1.311e-05	1.307e-05	0.000208	1.223e-05	0.006199	0.03344	3.363e-05	7.144e-05	0.004689	4.558e-05	2.79	2.8	3.07	3.05	2.66	3.01
High	FTDDAVAADR		0.00021063	8.23808e-05	1	1	5	A0QZ69	0	1080.5	High	High	High	High	n/a	High	3.825e-05	7.286e-05	1.311e-05	2.355e-05		1.223e-05	0.0001004	0.001349	6.81e-06	8.412e-05		3.954e-05	3	1.52	2.91	2.66		2.74
High	FTDISDEQWR		0.000235362	8.23808e-05	1	1	2	A0QTB6	0	1296.59	n/a	n/a	n/a	High	n/a	High				0.0001406		0				0.001554		2.908e-05				1.18		2.48
High	FTDQASDSTLVK		8.88099e-05	8.23808e-05	1	1	3	A0R6L2	0	1311.64	High	High	High	n/a	n/a	n/a	3.825e-05	1.417e-05	1.311e-05				4.854e-05	3.803e-07	2.079e-06				2.64	2.7	2.31
High	TVHATEALLVR		0.000212064	8.23808e-05	1	1	36	A0QSB3	0	1209.69	High	High	High	High	High	High	7.541e-05	1.417e-05	0.0007442	0.0002118	1.226e-05	0.0002951	0.0003195	1.775e-05	0.01728	0.003358	0.00013	0.005405	2.63	3.74	2.96	2.69	3.27	2.5
High	LDGNNVEEGRR		0.000104933	8.23808e-05	1	1	8	A0R3M4	1	1258.61	n/a	High	High	High	High	High		1.417e-05	1.311e-05	2.355e-05	1.226e-05	0		4.642e-05	6.224e-05	0.0001176	5.556e-05	2.935e-05		3.31	3.42	2.71	3.7	2.54
High	LDGNNVEEGR		0.000177749	8.23808e-05	1	1	5	A0R3M4	0	1102.51	High	High	High	High	n/a	High	5.372e-05	1.417e-05	1.311e-05	2.355e-05		0	0.0001401	1.082e-05	9.181e-06	0.0001858		1.839e-05	3.09	2.49	2.33	2.17		2.77
High	ASASAHDAVDVAEQLAR		9.49155e-05	8.23808e-05	1	1	6	A0QWQ5	0	1710.84	High	High	High	High	High	High	3.825e-05	6.102e-05	1.311e-05	1.307e-05	1.226e-05	0	5.178e-05	0.0009952	9.762e-06	8.86e-06	1.043e-05	2.61e-05	3.26	1.6	2.71	2.32	2.52	2.68
High	IDGLTFTGSTAVGR		0.000541946	8.23808e-05	1	1	5	A0R6V7	0	1394.73	High	High	n/a	n/a	High	High	0.0002209	1.417e-05			1.226e-05	0.0002032	0.002469	1.144e-05			0.0002634	0.00366	1.04	3.03			2.92	1.72
High	TVGVVPVAAITATK		0.000112764	8.23808e-05	1	1	14	A0QXD0	0	1326.8	High	High	High	High	High	High	3.825e-05	5.005e-05	1.311e-05	1.307e-05	1.226e-05	1.223e-05	6.786e-05	0.0007946	8.885e-06	2.718e-06	6.735e-05	3.207e-05	3.49	2.45	3.89	4.2	2.7	2.4
High	SVLAAAPGVHEK		0.000103611	8.23808e-05	1	1	12	A0QX86	0	1178.65	High	High	High	High	High	High	3.825e-05	1.417e-05	1.311e-05	1.307e-05	1.226e-05	0	5.713e-05	2.381e-07	1.067e-06	2.16e-06	6.527e-06	1.657e-05	3.07	3.02	3.1	2.96	2.85	2.93
High	FTEDMLVGFLDANSR		0.000327325	8.23808e-05	1	1	4	A0QXE4	0	1714.81	High	Low	n/a	High	n/a	High	5.372e-05	0.5064		0.0001314		1.223e-05	0.0001379	0.9965		0.001227		4.717e-05	2.44	0.55		2.23		2.96
High	VLAAADELNYVPNAR		8.83765e-05	8.23808e-05	1	1	2	A0QPR6	0	1615.84	High	n/a	n/a	High	Low	Low	3.825e-05			4.462e-05	0.06835	0.1214	4.829e-05			0.0003445	0.7964	0.8383	3.6			2.78	1.13	0.8
High	TVGVVGLGR		0.000493591	8.23808e-05	1	1	16	A0QUY2	0	857.52	High	High	High	High	High	High	7.541e-05	1.417e-05	1.311e-05	2.355e-05	1.226e-05	1.223e-05	0.0003022	3.051e-05	4.638e-05	0.0002207	8.271e-05	0.0001448	2.86	2.78	2.67	2.78	2.87	2.86
High	TVGVADYHDR		0.000211346	8.23808e-05	1	1	3	A0R358	0	1132.54	High	n/a	n/a	High	n/a	High	8.873e-05			1.307e-05		0	0.000398			2.119e-05		2.466e-05	1.38			2.22		2.04
High	SVIAILGAFK		0.000216452	8.23808e-05	1	1	8	A0QPH5	0	1018.63	High	High	High	High	High	High	7.541e-05	3.844e-05	1.311e-05	3.429e-05	1.226e-05	3.353e-05	0.0003086	0.0003003	0.00012	0.0002882	7.903e-06	0.0002532	2.96	2.81	2.77	2.77	2.83	2.9
High	FTEQEKLGHNR		0.00059938	8.23808e-05	1	1	2	A0R0F4	1	1358.68	High	High	n/a	n/a	n/a	n/a	7.541e-05	1.417e-05					0.0002073	3.301e-05					3.14	3.12
High	ATSVDHAVGLLDR		0.000237889	8.23808e-05	1	1	1	A0QQG2	0	1353.71	n/a	n/a	Low	n/a	High	n/a			0.6284		1.226e-05				1		9.688e-06				0.82		2.36
High	IDGATAVVFK		0.000350889	8.23808e-05	1	1	9	A0QX31	0	1020.57	High	High	High	High	High	High	5.372e-05	1.417e-05	1.311e-05	1.307e-05	1.226e-05	1.223e-05	0.0001445	5.161e-06	5.184e-05	4.26e-05	4.266e-05	8.21e-05	2.08	1.83	2.56	2.24	2.21	2.23
High	TVGTDFDAIVR		9.58623e-05	8.23808e-05	1	1	30	A0R461	0	1193.62	High	High	High	High	High	High	3.825e-05	1.417e-05	1.311e-05	1.307e-05	1.226e-05	0	7.035e-05	1.852e-06	1.432e-05	1.502e-05	3.197e-06	7.559e-06	2.65	2.89	3.12	2.51	2.91	3.3
High	SVKFPTFLDGIDAVRR		0.000191308	8.23808e-05	1	1	2	A0R2K7	2	1821	Low	Low	Low	Low	High	n/a	0.5528	0.6177	0.5682	0.5388	1.226e-05		1	1	1	1	5.913e-06		1.62	1.56	1.59	1.47	4.2
High	ATPSVIVALSGVR		0.000113945	8.23808e-05	1	1	6	A0R6E3	0	1269.75	High	High	High	High	High	High	7.541e-05	1.417e-05	1.311e-05	1.307e-05	0	0	0.0002169	2.112e-06	1.652e-06	4.829e-06	1.915e-06	7.61e-06	3.28	3.63	4.32	4.07	3.99	3.98
High	ATPLTELPWVGHR		0.000243938	8.23808e-05	1	1	2	A0R696	0	1476.8	High	High	Low	Low	n/a	n/a	5.372e-05	1.417e-05	0.1547	0.05939			0.000136	2.145e-06	0.8734	0.7792			2.39	3.12	0.92	1.08
High	EADAVLYTR		0.000638784	8.23808e-05	1	1	5	O68956	0	1037.53	High	High	n/a	High	High	High	7.541e-05	1.417e-05		4.462e-05	1.226e-05	3.353e-05	0.0002729	5.311e-05		0.0003237	5.946e-05	0.0002535	2.36	2.26		2.01	2.06	2.33
High	IDLDAITAEFATSR		0.000448634	8.23808e-05	1	1	1	A0R6R0	0	1522.77	High	n/a	n/a	n/a	n/a	Low	6.837e-05					0.5269	0.0001711					1	2.45					0.78
High	ATLASLAAELK		0.00011045	8.23808e-05	1	1	5	A0R530	0	1087.64	High	High	High	High	n/a	High	3.825e-05	1.417e-05	1.311e-05	1.307e-05		1.223e-05	0.000106	1.563e-05	4.232e-06	2.571e-06		7.533e-05	2.24	2.45	3.13	3.21		3.13
High	VVDVYSQPEWTALVVAK		0.000220208	8.23808e-05	1	1	22	A0QPX3	0	1904.02	High	High	High	High	High	High	3.825e-05	1.417e-05	1.311e-05	2.355e-05	1.226e-05	1.223e-05	0.0001121	5.326e-05	0.0001308	8.95e-05	7.28e-05	3.305e-05	4.03	3.3	2.87	3.28	3.3	2.84
High	SVGGVPLSLDTTSLR		0.000329984	8.23808e-05	1	1	5	A0QRT1	0	1501.82	High	High	n/a	High	Low	High	5.372e-05	6.102e-05		2.355e-05	0.4862	9.203e-05	0.0001387	0.0009165		0.0001479	0.9811	0.001151	2.94	3.08		2.99	1.59	2.75
High	LDKVNGSWGEVDPAEVER		0.000446628	8.23808e-05	1	1	3	A0QTR8	1	1999.97	Low	High	High	Medium	n/a	n/a	0.409	3.844e-05	1.311e-05	0.0198			0.9584	0.0004023	2.122e-05	0.5775			0.78	2.09	2.47	0.96
High	TVHYALASR		0.000304663	8.23808e-05	1	1	6	A0QU19	0	1017.55	High	High	High	High	High	High	7.541e-05	1.417e-05	1.311e-05	1.307e-05	1.226e-05	7.476e-05	0.0002289	5.805e-06	0.0001949	2.461e-05	5.516e-05	0.0007136	2.12	2.02	2.28	2.39	2.07	1.93
High	SVGLVAEALETAPFAK		0.00020921	8.23808e-05	1	1	5	A0QPD7	0	1602.87	n/a	High	High	High	High	High		1.417e-05	0.0002915	1.307e-05	0.004476	0		5.929e-06	0.004893	2.445e-05	0.1645	2.414e-05		3.29	1.75	3.06	1.34	2.85
High	IDKLEPNLTYR		0.000226415	8.23808e-05	1	1	5	A0QNJ1	1	1361.74	n/a	High	High	n/a	High	High		1.417e-05	1.311e-05		1.226e-05	6.436e-05		8.668e-06	7.146e-05		8.717e-06	0.0006304		2.84	2.81		2.41	2.46
High	ATLSALDEGEVPSGFVR		0.000512243	8.23808e-05	1	1	4	A0R566	0	1747.89	High	High	High	Medium	Low	Low	0.0001504	1.417e-05	1.311e-05	0.01259	0.18	0.1705	0.00189	2.167e-05	2.691e-05	0.4282	0.8857	0.867	3.1	2.9	2.74	1.59	1.09	1.2
High	FTTVETAVLAVVKR		9.2142e-05	8.23808e-05	1	1	1	A0QVY8	1	1533.9	n/a	n/a	n/a	n/a	High	n/a					0						7.716e-07						3.43
High	SVGTELSDTQVR		0.000108756	8.23808e-05	1	1	10	A0R029	0	1291.65	High	High	High	High	High	High	3.825e-05	1.417e-05	1.311e-05	1.307e-05	0	0	6.161e-05	2.762e-06	7.193e-07	2.633e-06	1.463e-06	9.772e-06	2.74	2.82	3.09	3.14	3.16	3.03
High	VVDVIVQAAR		0.000134269	8.23808e-05	1	1	237	A0QV28	0	1069.64	High	High	High	High	High	High	3.825e-05	1.417e-05	1.311e-05	1.307e-05	1.226e-05	1.223e-05	9.47e-05	2.459e-06	2.479e-06	2.274e-05	5.894e-06	3.023e-05	3.16	3.21	3.14	3.24	3.16	3.11
High	IDKEGADPAK		0.000301096	8.23808e-05	1	1	5	A0QVM7	1	1043.54	n/a	High	High	High	High	High		1.417e-05	1.311e-05	1.307e-05	3.499e-05	2.392e-05		3.334e-05	0.0001854	2.419e-05	0.0005861	0.0001923		2.98	2.76	2.99	2.4	2.91
High	EADFVVVDAR		0.000287391	8.23808e-05	1	1	14	A0QS00	0	1120.56	High	High	High	High	High	High	5.372e-05	1.417e-05	2.592e-05	3.429e-05	1.226e-05	3.353e-05	0.0001258	7.382e-05	0.0004176	0.0002606	9.586e-05	0.0003341	2.63	2.44	2.39	2.86	2.67	2.75
High	FTALLSNAK		0.000629411	8.23808e-05	1	1	17	A0QWW3	0	964.546	High	High	High	High	High	High	7.541e-05	3.844e-05	3.853e-05	3.429e-05	2.416e-05	8.406e-05	0.0002143	0.0003241	0.0004579	0.0003156	0.0003303	0.0009342	2.39	2.33	2.34	2.62	2.34	2.25
High	ATITPETTVASLMNQLQGAYTDTLDHQHLALNEIHR		0.000361259	8.23808e-05	1	1	2	A0QPH6	0	4003	n/a	High	High	n/a	n/a	n/a		3.844e-05	1.311e-05					0.0003017	1.427e-05					4.03	4.5
High	SVGVDGGLSDAVVALPARGEVYR		0.00042532	8.23808e-05	1	1	1	A0QZY1	1	2287.2	n/a	Low	Low	Low	High	Low		0.4129	0.2324	0.1159	1.226e-05	0.3685		0.9443	0.8893	0.8231	3.027e-05	0.9527		2	1.31	1.5	3.55	1.04
High	ATITSFGPILLSK		0.000383265	8.23808e-05	1	1	10	A0R1E5	0	1347.79	High	High	High	High	High	High	0.0001105	1.417e-05	1.311e-05	1.307e-05	1.226e-05	1.223e-05	0.0005639	0.0001252	8.352e-05	7.079e-05	2.494e-05	0.0001024	2.66	2.53	2.18	2.54	2	2.25
High	EADELTAELR		0.000334027	8.23808e-05	1	1	4	A0R3C5	0	1146.56	High	High	High	Low	n/a	High	5.372e-05	0.0003445	1.311e-05	0.2732		1.223e-05	0.0001397	0.007117	0.0003358	0.9082		5.583e-05	2.77	0.83	1.68	0.98		2.1
High	ATNEQVANIIADPR		0.000629411	8.23808e-05	1	1	4	A0R678	0	1511.78	Medium	High	High	High	Low	High	0.01099	0.001127	1.311e-05	0.0002841	0.5932	7.476e-05	0.3397	0.02841	3.83e-05	0.00469	1	0.0007113	1.21	1.11	2.88	0.79	0.65	1.94
High	VVDTNLGGTFHLVQAVLPHMR		0.000129893	8.23808e-05	1	1	2	A0QRC9	0	2304.23	n/a	n/a	High	n/a	High	n/a			6.219e-05		0				0.0006982		2.158e-06				2.21		3.18
High	VVDPTVLLLTGLTR		0.000147869	8.23808e-05	1	1	9	A0R0P8	0	1496.9	High	High	High	High	n/a	High	7.541e-05	1.417e-05	1.311e-05	1.307e-05		6.436e-05	0.0002655	1.222e-06	0.0002046	1.347e-05		0.0005738	3.41	3.38	2.12	3.67		3.03
High	LDKELTWLANMRDEGVR		0.000124363	8.23808e-05	1	1	9	A0R656	2	2046.04	n/a	High	High	High	High	High		1.417e-05	1.311e-05	1.307e-05	1.226e-05	1.223e-05		1.676e-06	4.306e-05	5.234e-05	4.326e-05	9.322e-05		3.37	4.34	3.41	4.07	3.49
High	TVLLGVVPTSAPNR		0.000153593	8.23808e-05	1	1	6	A0QUW4	0	1423.83	High	High	High	High	High	High	3.825e-05	1.417e-05	1.311e-05	1.307e-05	0.000208	3.353e-05	7.862e-05	5.405e-06	0.0002409	6.333e-06	0.004759	0.0004047	3.46	2.85	2.94	2.84	2.72	2.59
High	SVVGTPEQIAEQVKTK		0.000142446	8.23808e-05	1	1	5	A0QYD5	1	1713.94	High	High	n/a	High	High	High	0.002352	0.00013		1.307e-05	1.226e-05	1.223e-05	0.06226	0.001947		4.986e-06	2.002e-05	3.371e-05	2.32	1.67		2.83	1.4	2.84
High	FTVAAVDLGIK		0.000134269	8.23808e-05	1	1	39	A0QWS4	0	1133.66	High	High	High	High	High	High	3.825e-05	1.417e-05	1.311e-05	1.307e-05	1.226e-05	0	9.623e-05	5.285e-07	2.548e-06	1.2e-05	1.011e-05	1.455e-05	3.02	3.03	2.84	2.97	2.93	3
High	IAQAYLDFAR		0.000163537	8.23808e-05	1	1	12	A0QNH2	0	1167.62	High	High	High	High	High	High	7.541e-05	1.417e-05	1.311e-05	1.307e-05	1.226e-05	0	0.0002402	2.847e-06	7.689e-05	3.418e-05	3.619e-05	1.581e-05	3.31	3.29	2.72	3.15	2.61	3.12
High	IAQAWDTLMTR		8.99044e-05	8.23808e-05	1	1	9	A0R403	0	1305.66	High	High	High	High	High	High	3.825e-05	1.417e-05	1.311e-05	1.307e-05	0	1.223e-05	9.686e-05	3.667e-06	4.632e-06	2.812e-05	7.119e-07	4.184e-05	3.68	3.32	3.72	3.55	3.52	3.34
High	LAPYSYALGAEVR		0.000135019	8.23808e-05	1	1	1	A0QW22	0	1409.74	n/a	n/a	Low	High	Low	Low			0.3151	1.307e-05	0.2432	0.3363			0.9229	4.349e-06	0.8952	0.9263			0.94	2.23	1.12	0.86
High	TAAGLNFSR		0.00045268	8.23808e-05	1	1	3	A0QPI4	0	936.49	Low	Low	High	n/a	High	High	0.136	0.6248	1.311e-05		1.226e-05	1.223e-05	0.8749	1	9.271e-05		3.356e-05	9.201e-05	0.98	0.77	2.04		2.63	2.63
High	FVGLIDTVLPGEPIDQSKEGMR		0.000240455	8.23808e-05	1	1	1	A0R617	1	2401.24	n/a	n/a	n/a	n/a	High	n/a					1.226e-05						9.904e-06						2.73
High	AVGLSEAAVR		0.000243061	8.23808e-05	1	1	7	A0QT02	0	972.547	High	High	High	High	High	High	3.825e-05	0.0007503	0.001832	2.355e-05	1.226e-05	1.223e-05	0.0001177	0.01766	0.05047	0.0001037	2.103e-05	3.052e-05	2.51	1.78	2.13	2.4	2.41	2.46
High	AVGLTAEALEK		0.000200968	8.23808e-05	1	1	8	A0R753	0	1101.62	High	High	High	High	High	High	3.825e-05	1.417e-05	1.311e-05	1.307e-05	1.226e-05	3.353e-05	9.712e-05	1.168e-05	4.418e-05	1.164e-05	1.431e-05	0.0002145	3.13	2.88	2.85	2.85	3.04	2.21
High	IAPTFPSLPDVR		0.000224058	8.23808e-05	1	1	7	A0R5R7	0	1312.73	High	High	High	High	High	High	0.0001229	1.417e-05	0.0001179	7.458e-05	1.226e-05	1.223e-05	0.0007103	1.728e-06	0.00192	0.0005568	1.699e-05	6.325e-05	1.35	2.68	1.55	1.7	1.75	1.72
High	VLAEVTVDSAEAQGVIFK		8.81607e-05	8.23808e-05	1	1	15	A0QSE5	0	1876.01	High	High	Low	High	n/a	High	6.837e-05	0.0001959	0.07101	0.0002205		0.0001008	0.0001578	0.003113	0.7794	0.003456		0.001653	2.8	1.2	0.6	1.56		1.46
High	TAALDEAIALLGDR		0.000100269	8.23808e-05	1	1	10	A0QR68	0	1428.77	n/a	High	High	n/a	High	High		1.417e-05	1.311e-05		0	1.223e-05		7.873e-06	2.523e-06		1.002e-06	0.0001118		2.49	3.33		3.59	2.72
High	TAAIELAPHK		0.000112179	8.23808e-05	1	1	6	A0QQJ6	0	1050.59	High	High	High	High	High	High	3.825e-05	1.417e-05	1.311e-05	1.307e-05	0	0	0.0001039	1.484e-06	2.157e-06	8.242e-06	1.403e-06	1.376e-05	3.04	2.16	2.25	2.48	2.76	3.18
High	IAPLVPLLDGDR		0.000568388	8.23808e-05	1	1	2	A0QW82	0	1278.74	High	n/a	n/a	High	n/a	n/a	0.000296			1.307e-05			0.004348			6.742e-05			1.63			2.28
High	TAAIGATFSAADYLDATAVR		0.000391557	8.23808e-05	1	1	5	A0QV98	0	1985	High	High	Low	Low	High	High	7.541e-05	1.417e-05	0.3106	0.207	0.001123	9.203e-05	0.0003264	6.122e-06	0.9208	0.9012	0.02952	0.001188	2.42	2.87	1.5	1.1	1.75	1.89
High	FVGVPDLSSLQR		0.000112764	8.23808e-05	1	1	15	A0QQI6	0	1317.72	High	High	High	High	High	High	5.372e-05	1.417e-05	0.002516	2.355e-05	0.004173	1.223e-05	0.0001518	3.416e-05	0.07662	0.000159	0.1476	9.451e-05	3.15	3.16	2.33	3.73	2.02	3.67
High	LAPIFSAATR		0.000617179	8.23808e-05	1	1	4	A0QUZ4	0	1046.6	n/a	Low	High	High	High	High		0.5965	0.004211	9.367e-05	0.001622	1.223e-05		1	0.1379	0.0009296	0.04711	0.000101		0.35	1.51	2.11	1.88	1.95
High	LAPIAPVRPVVPADAPGALRR		0.000122374	8.23808e-05	1	1	5	A0QSU5	1	2136.28	High	High	n/a	High	High	High	0.0002645	1.417e-05		1.307e-05	0	3.353e-05	0.003318	8.653e-07		6.212e-05	1.82e-06	0.0002742	1.33	2.28		2	2.3	2.3
High	FVHALADAVVAR		0.000505144	8.23808e-05	1	1	9	A0R5S1	0	1268.71	High	High	High	Low	High	Low	0.0001007	1.417e-05	2.592e-05	0.1996	7.812e-05	0.4242	0.0004652	1.009e-05	0.0004169	0.9012	0.00119	0.985	3.86	2.84	3.73	1.4	3.55	1.39
High	LAPGNTVVLAAR		0.000163537	8.23808e-05	1	1	6	A0QZ32	0	1181.7	High	High	High	High	High	High	3.825e-05	1.417e-05	1.311e-05	2.355e-05	1.226e-05	2.392e-05	8.277e-05	5.816e-05	2.057e-05	0.0001431	9.026e-05	0.0001735	2.73	2.78	2.16	2.77	2.8	2.94
High	FVIANASDTDK		0.000207803	8.23808e-05	1	1	6	A0R3Z5	0	1180.58	High	High	High	High	High	High	3.825e-05	1.417e-05	1.311e-05	1.307e-05	1.226e-05	0	0.0001219	2.482e-06	5.652e-05	4.516e-05	4.141e-05	2.4e-05	2.87	2.68	1.32	2.68	1.8	2.76
High	IAPGLPSNVIR		0.00014873	8.23808e-05	1	1	12	A0QX95	0	1136.68	High	High	High	High	High	High	0.0002645	7.286e-05	9.537e-05	0.0004065	1.226e-05	1.223e-05	0.003236	0.00136	0.001371	0.00763	3.129e-06	0.0001409	1.67	1.83	1.61	2.04	2.19	2.21
High	IAPGAAADLVTVSLDSVR		0.000383265	8.23808e-05	1	1	6	A0QRN5	0	1754.96	High	High	High	High	High	High	8.873e-05	1.417e-05	0.0002482	1.307e-05	1.226e-05	3.353e-05	0.0003803	7.807e-06	0.003888	4.611e-05	2.502e-05	0.0003063	2.94	3.24	2.08	3.33	3.87	2.23
High	AVGVDWLEPTGFGTPSDFTAFK		0.000629411	8.23808e-05	1	1	3	A0R5P8	0	2342.13	High	n/a	n/a	High	n/a	High	7.541e-05			2.355e-05		1.223e-05	0.0002822			0.0001483		0.0001034	2.26			2.67		3.32
High	IAPEVASGLPWYAGQAVLEPTDLTAEEIAAR		0.000521907	8.23808e-05	1	1	1	A0R450	0	3238.66	High	n/a	n/a	n/a	n/a	n/a	7.541e-05						0.0001892						2.41
High	IAPENELEAAFYR		0.000114842	8.23808e-05	1	1	8	A0R1C6	0	1522.75	High	High	Medium	High	High	High	3.825e-05	1.417e-05	0.01425	1.307e-05	0.000956	0	0.0001193	2.608e-06	0.3944	2.822e-05	0.02325	7.717e-06	2.92	2.9	1.46	3.34	1.87	2.67
High	AVGIGELLAR		0.0002674	8.23808e-05	1	1	5	A0R2T4	0	998.599	High	Low	High	High	High	High	0.0001326	0.2915	0.0006527	3.429e-05	3.499e-05	1.223e-05	0.0007494	0.9371	0.01454	0.000259	0.0004819	3.517e-05	2.28	1.36	2	1.69	2.45	2.39
High	AVGVTDTTFR		0.000396647	8.23808e-05	1	1	6	A0QV14	0	1066.55	High	High	High	High	High	High	7.541e-05	1.417e-05	1.311e-05	2.355e-05	1.226e-05	3.353e-05	0.0003338	6.283e-06	0.0002816	0.0001441	0.0001466	0.0002242	2.02	2.54	2.31	2.4	2.5	2.01
High	FVGEAALTSR		0.000405326	8.23808e-05	1	1	4	A0QZ09	0	1050.56	High	High	n/a	High	n/a	n/a	6.837e-05	1.417e-05		0.0001314			0.0001713	6.524e-06		0.001418			2.47	2.05		1.67
High	TAAEQAGRDPGSVR		0.000140835	8.23808e-05	1	1	5	A0QUL2	1	1414.7	High	n/a	High	High	High	High	7.541e-05		1.311e-05	3.429e-05	0.0001301	1.223e-05	0.0002324		1.566e-06	0.0002394	0.002078	3.675e-05	2.48		2.9	2.82	2.09	2.66
High	LASAAATLLR		0.000200303	8.23808e-05	1	1	37	A0QSP8	0	986.599	High	High	High	High	High	High	3.825e-05	1.417e-05	1.311e-05	1.307e-05	1.226e-05	1.223e-05	9.69e-05	2.359e-06	2.419e-05	1.512e-05	4.123e-05	7.201e-05	3.12	3.07	2.83	3.25	2.92	3.28
High	VTTGQTYVVDPDGDHR		0.000124029	8.23808e-05	1	1	6	A0QWS4	0	1759.82	High	High	High	High	High	High	3.825e-05	1.417e-05	1.311e-05	3.429e-05	1.226e-05	9.203e-05	0.0001107	2.214e-05	1.073e-06	0.0002415	8.694e-06	0.0011	3.64	3.52	3.52	2.25	3.1	2.48
High	SYVLHPYQMVK		0.000434837	8.23808e-05	1	1	5	A0QU58	0	1364.7	High	High	High	High	High	n/a	0.000707	3.844e-05	1.311e-05	1.307e-05	1.226e-05		0.01164	0.000495	0.000363	4.494e-05	9.849e-05		1.57	2.11	2.12	2.05	2.13
High	LARLTFSPDILLTDGEAR		0.00017444	8.23808e-05	1	1	2	A0R4Z1	1	1988.08	n/a	n/a	n/a	n/a	High	n/a					1.226e-05						4.706e-06						3.39
High	IAQVVEVAAK		0.000297587	8.23808e-05	1	1	19	A0QSU4	0	1027.61	High	High	High	High	High	High	0.0001007	1.417e-05	1.311e-05	1.307e-05	1.226e-05	1.223e-05	0.0004738	4.326e-05	4e-05	3.473e-05	2.325e-05	8.205e-05	2.46	2.66	2.58	2.77	2.57	2.25
High	VIAEAFHIAR		0.000127086	8.23808e-05	1	1	13	A0QUX6	0	1126.64	High	High	High	High	High	High	3.825e-05	1.417e-05	1.311e-05	1.307e-05	1.226e-05	0	0.0001021	1.373e-06	8.771e-06	1.909e-05	3.785e-06	9.63e-06	3.42	3.35	3.43	3.53	3.58	3.44
High	VIAEAIATAGDAGR		0.000144913	8.23808e-05	1	1	3	A0QQW2	0	1314.7	High	High	High	Low	n/a	n/a	3.825e-05	0.009651	0.0008045	0.4588			7.498e-05	0.2907	0.01923	0.9913			2.82	1.34	1.65	0.72
High	LAQSPTLHLGGSR		0.000151799	8.23808e-05	1	1	1	A0QUY1	0	1336.73	n/a	Low	High	n/a	n/a	Low		0.5491	1.311e-05			0.4915		1	1.924e-06			1		0.88	3.55			0.62
High	VTTDVLETVAR		0.000135774	8.23808e-05	1	1	3	A0QVQ6	0	1203.66	n/a	n/a	n/a	High	High	n/a				1.307e-05	1.226e-05					2.498e-05	1.526e-05					3.34	3.41
High	TVASQMADARGTTLSLR		0.00036583	8.23808e-05	1	1	8	A0R5D9	1	1777.92	Low	High	Low	High	High	High	0.278	1.417e-05	0.1521	0.0001314	0.0005614	1.223e-05	0.9047	8.514e-06	0.8724	0.001419	0.0105	9.267e-05	1.52	2.7	1.67	1.93	2.57	2.76
High	FVFAGEPTTVGNR		0.000134269	8.23808e-05	1	1	4	A0QRA8	0	1394.71	High	n/a	n/a	High	High	High	3.825e-05			1.307e-05	1.226e-05	1.223e-05	9.334e-05			5.5e-05	2.374e-06	8.375e-05	2.71			2.56	2.97	2.77
High	TAAATGEYPEILDEIQQR		0.000149597	8.23808e-05	1	1	4	A0R3Q2	0	2004.99	High	High	n/a	n/a	n/a	n/a	0.0001007	1.417e-05					0.0004059	5.705e-07					2.57	1.79
High	LAQLMSQITR		0.000307073	8.23808e-05	1	1	2	A0QUH5	0	1160.65	Low	Low	n/a	High	n/a	n/a	0.4405	0.4102		1.307e-05			0.9585	0.9427		2.494e-05			0.7	1.23		2.71
High	VTTADGQVTK		0.000512243	8.23808e-05	1	1	6	A0R2G5	0	1019.54	High	High	High	High	High	High	6.837e-05	1.417e-05	1.311e-05	4.462e-05	1.226e-05	2.392e-05	0.0001864	0.0001235	0.0001221	0.0004087	0.0001391	0.000196	2.17	2.24	2.19	2.51	2.21	2.47
High	AVGASTDQFMMMR		8.96843e-05	8.23808e-05	1	1	2	A0QNI5	0	1444.64	High	n/a	n/a	High	n/a	n/a	3.825e-05			1.307e-05			7.751e-05			1.445e-06			2.04			3.27
High	FVFGSMDTLEESR		0.000442652	8.23808e-05	1	1	1	A0R603	0	1517.69	High	n/a	n/a	n/a	n/a	Low	6.837e-05					0.1434	0.0001693					0.8587	1.27					1
High	AVGGAVAPISR		9.92685e-05	8.23808e-05	1	1	3	A0R6Q9	0	997.579	High	Low	Low	High	Low	High	0.0001419	0.4451	0.3147	1.307e-05	0.3305	0	0.001141	0.9688	0.9227	5.98e-06	0.9343	5.568e-06	3.06	1.26	1.02	3.5	1.04	3.4
High	IAQEVLITRDPDTAAR		0.000168086	8.23808e-05	1	1	5	A0QSU6	1	1768.96	Low	n/a	High	High	High	High	0.3507		1.311e-05	1.307e-05	1.226e-05	6.436e-05	0.9401		0.0001131	1.057e-05	4.287e-06	0.0006122	0.89		3.74	3.86	4.23	3.28
High	IAQEVLITR		0.00041245	8.23808e-05	1	1	6	A0QSU6	0	1042.63	High	High	Medium	High	High	High	8.873e-05	1.417e-05	0.03773	2.355e-05	1.226e-05	1.223e-05	0.0003615	3.639e-05	0.6453	8.984e-05	0.0001728	6.213e-05	2.04	2.69	1.02	2.91	2.45	2.51
High	DYQSTLEGHGR		0.000132787	8.23808e-05	1	1	10	A0QNK4	0	1262.58	High	High	High	High	High	High	5.372e-05	1.417e-05	1.311e-05	1.307e-05	1.226e-05	1.223e-05	0.0001498	1.663e-05	1.025e-05	3.32e-05	2.987e-05	6.42e-05	2.77	2.66	2.93	2.19	2.66	2.24
High	TVASQMADAR		0.000353811	8.23808e-05	1	1	6	A0R5D9	0	1049.5	High	High	High	High	High	High	5.372e-05	1.417e-05	1.311e-05	2.355e-05	1.226e-05	1.223e-05	0.0001521	1.009e-05	1.37e-05	0.0001141	3.178e-05	9.106e-05	3.06	3.13	2.98	2.86	2.7	3.12
High	TVDDLRAEGPGV		0.000286288	8.23808e-05	1	1	3	A0R273	1	1228.62	High	High	Low	n/a	n/a	High	5.372e-05	0.0003243	0.139			0.0001289	0.0001256	0.006643	0.8667			0.002202	2.45	2.72	1.09			3.01
High	TAAQFGIEPR		0.000138466	8.23808e-05	1	1	8	A0QQK0	0	1089.57	High	High	High	High	High	High	6.837e-05	1.417e-05	1.311e-05	1.307e-05	1.226e-05	0	0.0001726	2.68e-06	1.979e-05	9.302e-06	4.953e-05	1.143e-05	2.89	2.83	3.36	3.23	3.21	2.88
High	TVAGVIDEALTTVFRTPVVTR		0.00011045	8.23808e-05	1	1	2	A0QSM0	1	2245.26	n/a	High	n/a	n/a	High	n/a		1.417e-05			0			3.84e-05			1.346e-06			3.06			3.76
High	TVAENMGFALK		0.000227208	8.23808e-05	1	1	8	A0R3R8	0	1180.6	High	High	High	High	High	High	7.541e-05	1.417e-05	1.311e-05	1.307e-05	1.226e-05	0	0.0002002	2.115e-06	3.565e-05	5.161e-05	1.274e-05	2.762e-05	1.82	2.22	1.47	2.03	2.28	2.48
High	LALTVDSLAER		0.000150912	8.23808e-05	1	1	29	A0R1H2	0	1187.66	High	High	High	High	High	High	3.825e-05	1.417e-05	1.311e-05	1.307e-05	1.226e-05	0	9.683e-05	2.114e-06	5.229e-06	1.776e-05	7.812e-06	2.845e-05	3.46	3.51	3.48	3.45	3.65	3.52
High	FVLGVGVGHPEHTGEYR		0.000407091	8.23808e-05	1	1	5	A0QSK7	0	1853.93	n/a	High	High	High	High	High		1.417e-05	1.311e-05	0.000175	1.226e-05	0.0004187		1.813e-05	1.782e-05	0.0026	7.869e-05	0.008054		3.54	2.53	1.75	2.16	2.07
High	LAITELLIEALK		0.000152692	8.23808e-05	1	1	2	A0QQY0	0	1326.82	n/a	n/a	n/a	High	n/a	High				1.307e-05		1.223e-05				5.893e-06		9.791e-05				3.11		2.84
High	TADLTVDSPEVR		0.000302279	8.23808e-05	1	1	5	A0QPI4	0	1302.65	n/a	High	High	High	High	High		0.0002167	1.311e-05	1.307e-05	1.226e-05	3.353e-05		0.00431	9.974e-06	4.5e-05	0.0001086	0.0003491		1.12	2.82	2.69	1.3	2.26
High	FVMANNSASK		0.000608198	8.23808e-05	1	1	4	A0QQY1	0	1068.51	High	High	n/a	High	n/a	High	7.541e-05	1.417e-05		4.462e-05		3.353e-05	0.0002091	8.421e-05		0.0003303		0.0003344	1.71	2.56		2.89		2.41
High	TADSGYLTR		0.000547108	8.23808e-05	1	1	4	A0QS66	0	983.479	n/a	High	High	n/a	High	High		1.417e-05	1.311e-05		1.226e-05	1.223e-05		4.745e-05	3.333e-05		9.931e-05	8.735e-05		2.67	2.43		2.44	2.75
High	TADVDAAAKEIEATGGAIIK		0.000517046	8.23808e-05	1	1	1	A0R6Q0	1	1944.03	n/a	n/a	n/a	n/a	High	n/a					1.226e-05						4.223e-05						1.97
High	AVLEAANAIEAK		0.00013925	8.23808e-05	1	1	2	A0R5V1	0	1199.66	n/a	Low	High	n/a	n/a	High		0.5286	1.311e-05			0		0.9993	1.826e-06			1.16e-05		1.09	3.04			3.23
High	IALPALLR		0.000471488	8.23808e-05	1	1	9	A0QQI0	0	866.582	High	High	High	High	High	High	7.541e-05	1.417e-05	1.311e-05	2.355e-05	2.416e-05	8.406e-05	0.0002149	2.468e-05	0.0001129	0.0001626	0.0002822	0.0008386	2.5	2.53	2.35	2.55	2.46	2.39
High	LALNVVGSGR		0.000202984	8.23808e-05	1	1	13	A0QRW8	0	985.579	High	High	High	High	High	High	0.004245	1.417e-05	1.311e-05	0.00508	0.0007038	0.0001289	0.1428	3.18e-06	0.0001926	0.1696	0.01523	0.002162	1.47	3.05	2.75	1.26	2.32	2.9
High	TADVMNPSTGEVQAQVLLASAADVDAAVTGAAEAQK		0.000103087	8.23808e-05	1	1	4	A0QSJ2	0	3499.72	High	High	n/a	n/a	n/a	n/a	3.825e-05	3.844e-05					9.659e-05	0.0003799					2.81	1.91
High	LALLNEILGR		0.000260522	8.23808e-05	1	1	3	A0R1P4	0	1111.68	n/a	n/a	n/a	High	High	High				1.307e-05	1.226e-05	1.223e-05				4.544e-05	1.417e-05	3.38e-05				2.43	2.98	2.67
High	AVLEATAWQIR		0.000151799	8.23808e-05	1	1	20	A0R726	0	1257.69	High	High	High	High	High	High	7.541e-05	1.417e-05	1.311e-05	1.307e-05	1.226e-05	1.223e-05	0.0003235	1.012e-05	1.18e-05	7.91e-06	8.326e-06	8.826e-05	3.75	3.07	3.1	3.54	3.69	3.75
High	AVLEATAWQIRDVIDAMKDDSDIAVR		0.000147442	8.23808e-05	1	1	1	A0R726	2	2901.48	n/a	n/a	n/a	n/a	High	n/a					1.226e-05						3.062e-06						4.35
High	LAILGGGGFR		0.000419741	8.23808e-05	1	1	6	A0QPS6	0	960.563	High	High	High	High	High	High	0.0001007	0.000187	6.219e-05	1.307e-05	1.226e-05	7.476e-05	0.0004617	0.002562	0.0006496	4.24e-05	0.000113	0.0007489	1.89	1.97	2.39	1.78	2.59	2.31
High	TADWEGRAEAEAELQR		0.00011131	8.23808e-05	1	1	31	A0R597	1	1831.86	n/a	n/a	High	High	High	High			0.000446	0.001831	1.226e-05	0			0.009702	0.05228	1.75e-05	7.239e-06			2.23	1.5	2.36	3.07
High	LALLEADVSLPVVR		0.000130968	8.23808e-05	1	1	22	A0QV32	0	1494.89	High	High	High	High	High	High	0.0001504	1.417e-05	1.311e-05	2.355e-05	1.226e-05	0	0.001555	2.001e-05	9.341e-05	9.851e-05	3.898e-05	1.024e-05	3.44	3.01	3.31	3	3.21	3.35
High	LAILDQQSSELQAVEGDMVR		9.398e-05	8.23808e-05	1	1	10	A0QYS4	0	2202.11	High	High	High	High	High	High	3.825e-05	3.844e-05	1.311e-05	1.307e-05	1.226e-05	1.223e-05	5.123e-05	0.0004942	5.715e-05	4.537e-05	1.005e-05	0.0001269	3.18	3.03	2.74	2.31	3.13	2.38
High	TAEAAEIAK		0.000248392	8.23808e-05	1	1	4	A0R716	0	903.478	High	n/a	High	High	High	n/a	3.825e-05		1.311e-05	7.458e-05	1.226e-05		0.0001135		0.0002496	0.0005818	1.494e-05		2.61		1.77	1.6	2.58
High	TVAEVLAVER		0.000156809	8.23808e-05	1	1	25	A0QRA6	0	1086.62	High	High	High	High	High	High	3.825e-05	1.417e-05	1.311e-05	1.307e-05	4.584e-05	0	0.0001036	5.144e-05	6.376e-05	1.844e-05	0.0006835	2.453e-05	2.47	2.26	2.25	2.56	2.22	2.58
High	FVIDTASLR		0.000454721	8.23808e-05	1	1	20	P0CH36	0	1021.57	High	High	High	High	High	High	6.837e-05	1.417e-05	0.0002703	2.355e-05	1.226e-05	2.392e-05	0.0001724	4.172e-05	0.004558	0.0001713	0.0001882	0.0002104	2.68	2.57	2.27	2.55	2.39	2.69
High	TADALFALAR		0.000178309	8.23808e-05	1	1	4	A0R246	0	1048.58	High	High	n/a	High	n/a	High	3.825e-05	1.417e-05		1.307e-05		0	9.065e-05	9.478e-07		8.541e-06		1.876e-05	3.13	3.13		2.42		2.72
High	LAPDEDLYTEDR		0.000113648	8.23808e-05	1	1	9	A0QNK4	0	1436.65	High	High	High	High	High	High	3.825e-05	1.417e-05	1.311e-05	1.307e-05	1.226e-05	0	6.611e-05	3.582e-07	1.569e-06	1.714e-05	2.286e-06	9.414e-06	3.02	2.97	2.92	3.14	2.88	3
High	LAPAEVAEVLSHEVDQVEGASVPSTDQLR		0.000134269	8.23808e-05	1	1	11	A0QXK4	0	3046.53	High	High	High	High	High	High	0.0001007	1.417e-05	1.311e-05	5.488e-05	1.226e-05	1.223e-05	0.0004271	4.684e-06	1.848e-06	0.0004811	9.64e-05	3.333e-05	3.23	3.05	3.49	2.87	3.3	3.34
High	IANTEITVDGDR		0.000108477	8.23808e-05	1	1	7	A0QQZ3	0	1303.65	High	High	High	High	High	High	3.825e-05	1.417e-05	1.311e-05	1.307e-05	1.226e-05	0	6.809e-05	3.222e-06	6.713e-06	3.378e-06	2.459e-06	6.833e-06	2.78	4.09	3.1	2.98	3.34	3.45
High	LANSEASWEGSPGDLLVIPR		0.000104933	8.23808e-05	1	1	8	A0R452	0	2111.08	High	High	n/a	High	n/a	High	3.825e-05	1.417e-05		1.307e-05		0	5.679e-05	4.707e-07		1.932e-05		9.581e-06	2.66	2.21		3.26		2.93
High	AVHKGDSVTITGFGVFEQR		9.28261e-05	8.23808e-05	1	1	14	Q9ZHC5	1	2048.06	n/a	n/a	High	n/a	High	n/a			1.311e-05		0				4.547e-05		7.864e-07				3.21		4.54
High	LANPPLLVPVLR		0.000184054	8.23808e-05	1	1	9	A0QT32	0	1301.83	High	High	High	High	High	High	0.0001419	6.102e-05	1.311e-05	1.307e-05	1.226e-05	0.0004902	0.001048	0.00102	1.707e-05	1.208e-05	5.395e-06	0.009514	2.44	2.61	3.31	3.55	3.7	2.42
High	LANLMFTSELQR		0.000608198	8.23808e-05	1	1	2	A0R3D1	0	1422.74	High	n/a	n/a	n/a	n/a	Low	7.541e-05					0.4024	0.0002092					0.9716	2.42					0.88
High	IANGSGVTVSEVNQLVDR		0.00052436	8.23808e-05	1	1	4	A0QV32	0	1857.97	n/a	Low	High	High	High	High		0.381	1.311e-05	1.307e-05	1.226e-05	9.203e-05		0.9374	0.0001808	5.959e-05	9.546e-05	0.001181		1.25	1.29	3.1	1.61	1.44
High	VTPVNATNLVSALLLTAR		0.000162061	8.23808e-05	1	1	7	A0R1C6	0	1853.09	High	High	High	High	High	High	6.837e-05	3.844e-05	1.311e-05	1.307e-05	2.416e-05	9.203e-05	0.0001626	0.0003429	2.164e-05	6.782e-06	0.0003084	0.001399	2.06	3.07	2.89	3.45	2.05	2.34
High	LANFDDANLR		0.000158216	8.23808e-05	1	1	9	A0QWV9	0	1148.57	High	Low	High	High	High	High	3.825e-05	0.3544	1.311e-05	1.307e-05	1.226e-05	1.223e-05	0.0001039	0.9373	3.835e-05	6.442e-06	1.291e-05	5.283e-05	3.2	0.88	3.2	3.21	3.13	3.2
High	DYIGGAAETAR		0.000204345	8.23808e-05	1	1	5	A0R0Q9	0	1123.54	n/a	High	High	High	High	High		1.417e-05	1.311e-05	1.307e-05	1.226e-05	1.223e-05		5.126e-06	4.157e-06	7.736e-05	2.598e-05	7.167e-05		2.6	2.84	2.6	2.91	2.49
High	IANDDALLDLLTLHR		0.000151355	8.23808e-05	1	1	1	A0R3B3	0	1692.93	n/a	n/a	n/a	n/a	High	n/a					1.226e-05						3.275e-06						2.05
High	AVIAELVQSLR		0.00011979	8.23808e-05	1	1	21	A0QUX6	0	1198.72	High	High	High	High	High	High	3.825e-05	1.417e-05	1.311e-05	1.307e-05	0	0	0.0001086	4.858e-07	1.741e-06	4.874e-06	1.706e-06	2.418e-05	3.58	2.96	3.36	3.3	3.52	2.99
High	AVIAELVQSLRK		0.00011979	8.23808e-05	1	1	5	A0QUX6	1	1326.81	n/a	n/a	High	High	High	High			1.311e-05	1.307e-05	0	1.223e-05			5.23e-06	9.013e-06	1.713e-06	9.423e-05			3.73	2.9	3.36	2.78
High	AVLATAGPAEAR		0.000180005	8.23808e-05	1	1	5	A0QNL6	0	1126.62	High	High	High	High	High	Low	0.0001326	1.417e-05	1.311e-05	1.307e-05	1.226e-05	0.4708	0.0008515	1.316e-06	3.419e-05	6.649e-05	5.105e-06	1	3.16	3.15	3.16	3.23	3.48	0.84
High	TAATAVRGEAPK		0.000101794	8.23808e-05	1	1	2	A0QX01	1	1171.64	n/a	n/a	Low	n/a	High	High			0.5699		1.226e-05	0			1		0.0001584	5.924e-06			1.36		2.59	2.13
High	LAMDEAAMTR		0.000162061	8.23808e-05	1	1	5	A0R670	0	1108.51	High	n/a	High	High	High	High	3.825e-05		1.311e-05	1.307e-05	1.226e-05	1.223e-05	8.208e-05		1.581e-05	5.287e-05	4.59e-05	3.399e-05	2.81		2.67	2.67	2.7	2.63
High	LAMAPVPSLR		0.000148298	8.23808e-05	1	1	9	A0QSR5	0	1054.61	High	High	High	High	High	High	5.372e-05	3.844e-05	1.311e-05	1.307e-05	8.853e-05	2.392e-05	0.0001386	0.0005082	0.0003124	5.505e-06	0.001327	0.0001971	1.85	2.33	2.14	2.4	2.82	2.3
High	TAAVTVDADGAWIVGGLKDLVILK		0.000498171	8.23808e-05	1	1	4	A0QRZ8	1	2425.37	n/a	n/a	n/a	n/a	High	n/a					1.226e-05						0.000281						3.48
High	VTPGESDADALAR		0.000218695	8.23808e-05	1	1	3	A0R2K6	0	1301.63	High	High	High	n/a	n/a	n/a	6.837e-05	1.417e-05	1.311e-05				0.0001712	1.634e-06	7.305e-06				1.43	2.05	2.79
High	AVLAYYQYAAK		0.000220971	8.23808e-05	1	1	6	A0QS34	0	1260.66	n/a	High	High	High	High	High		1.417e-05	1.311e-05	1.307e-05	1.226e-05	0		4.616e-05	3.883e-05	3.692e-05	1.786e-05	2.643e-05		2.83	2.46	2.93	2.98	2.69
High	AVIDADGWFHTGDLGAIDDNGFLTIVGR		0.000381635	8.23808e-05	1	1	1	A0R042	0	2945.44	n/a	n/a	n/a	High	n/a	n/a				1.307e-05						3.628e-05						2.46
High	AVIDATPTGTK		0.00059938	8.23808e-05	1	1	2	A0R5B1	0	1073.58	n/a	n/a	Low	High	Low	High			0.5626	1.307e-05	0.5928	1.223e-05			1	7.236e-05	1	0.0001086			1.2	2.46	1.17	2.01
High	IASAQQVLAR		0.000446628	8.23808e-05	1	1	1	A0R0X3	0	1056.62	n/a	n/a	Low	n/a	n/a	High			0.3975			1.223e-05			0.9497			6.877e-05			0.84			1.22
High	SYSDFPTILDSIK		9.92685e-05	8.23808e-05	1	1	14	A0R0C8	0	1485.75	High	High	High	High	High	High	3.825e-05	1.417e-05	1.311e-05	1.307e-05	1.226e-05	1.223e-05	5.397e-05	1.941e-07	2.108e-06	2.586e-05	3.745e-05	4.88e-05	3.22	2.85	2.98	2.57	1.91	2.52
High	FVELTDAVWR		0.000129537	8.23808e-05	1	1	16	A0QU56	0	1235.64	High	High	High	High	High	High	3.825e-05	1.417e-05	0.0001063	1.307e-05	1.226e-05	1.223e-05	9.442e-05	4.443e-06	0.001605	1.416e-05	4.844e-05	3.976e-05	3.15	3.32	2.52	3.12	3.01	3.36
High	AVDDVEAGGLVEGR		9.634e-05	8.23808e-05	1	1	8	A0QSQ8	0	1386.69	High	High	High	High	High	High	7.541e-05	0.003936	1.311e-05	1.307e-05	1.226e-05	0	0.0002859	0.1211	1.665e-06	5.2e-05	2.568e-06	5.205e-06	1.11	0.92	2.17	2.32	2.29	3.06
High	FVASQWSNILK		0.000121721	8.23808e-05	1	1	3	A0QTJ7	0	1292.7	Medium	n/a	n/a	High	High	High	0.01584			1.307e-05	1.226e-05	1.223e-05	0.4447			3.345e-06	0.0001118	3.535e-05	1.64			2.52	2.17	2.67
High	LAVDAVEDMFR		8.83765e-05	8.23808e-05	1	1	9	A0QRR4	0	1265.62	High	High	High	High	High	High	0.0001105	1.417e-05	5.056e-05	1.307e-05	0.0001892	0	0.0005325	1.878e-06	0.0005146	5.607e-05	0.003866	4.264e-06	2.18	2.83	2.26	2.47	1.7	3.06
High	AVDGVFTDDPR		0.000180575	8.23808e-05	1	1	7	A0QVD9	0	1191.56	High	High	High	High	High	High	3.825e-05	1.417e-05	1.311e-05	1.307e-05	1.226e-05	1.223e-05	0.0001172	1.047e-05	5.976e-06	8.704e-06	6.883e-06	4.176e-05	3.28	2.54	2.76	3.41	2.5	3.14
High	VVAAIAEQAAK		9.16892e-05	8.23808e-05	1	1	19	A0QV52	0	1070.62	High	High	High	High	High	High	3.825e-05	1.417e-05	1.311e-05	1.307e-05	1.226e-05	1.223e-05	7.937e-05	1.117e-05	1.595e-06	4.318e-06	4.5e-06	0.0001029	2.93	2.74	2.87	2.78	3.04	2.72
High	AVDGVSFDLK		0.000309509	8.23808e-05	1	1	16	A0QQ62	0	1050.55	High	High	High	High	High	High	7.541e-05	1.417e-05	3.853e-05	3.429e-05	0.0001378	1.223e-05	0.0002076	4.748e-06	0.0004765	0.0003075	0.002602	4.297e-05	2.71	2.6	2.33	2.44	1.78	2.57
High	SWQNYLDSALR		0.000184643	8.23808e-05	1	1	9	A0R5Y7	0	1352.66	High	High	High	High	High	High	0.0001976	0.0006291	6.219e-05	7.458e-05	0.0002479	0	0.002265	0.01308	0.0007323	0.00057	0.00585	1.959e-05	2.44	3.18	2.18	2.44	1.7	2.7
High	AVDGVSFDLKR		9.53875e-05	8.23808e-05	1	1	4	A0QQ62	1	1206.65	n/a	n/a	High	High	High	High			3.853e-05	0.0008881	0	8.406e-05			0.0004591	0.01927	8.557e-07	0.0007966			2.96	1.2	3.3	1.6
High	VVAAFQQSGNSPMGMVLDAVPVIPPELRPMVQLDGGR		0.000241319	8.23808e-05	1	1	3	A0QS66	0	3876	n/a	High	High	n/a	n/a	High		1.417e-05	8.432e-05			1.223e-05		2.079e-06	0.0009849			6.187e-05		3.66	2.71			2.18
High	VTYTGIVDER		0.000361259	8.23808e-05	1	1	6	A0R625	0	1152.59	High	High	High	High	High	High	5.372e-05	3.844e-05	1.311e-05	1.307e-05	1.226e-05	1.223e-05	0.0001476	0.0001407	5.329e-05	3.462e-05	7.159e-05	0.0001537	2.9	3.11	2.59	3.11	2.84	3.1
High	IAVAAQGFHEPRPR		9.35164e-05	8.23808e-05	1	1	4	A0QVS6	0	1548.84	n/a	n/a	n/a	High	High	n/a				1.307e-05	0					1.244e-05	8.086e-07					2.6	3.58
High	LAVAAALAR		0.0002841	8.23808e-05	1	1	13	A0R0Q5	0	855.541	High	High	High	High	High	High	0.0001105	1.417e-05	1.311e-05	3.429e-05	1.226e-05	2.392e-05	0.0004899	8.226e-05	8.739e-06	0.0002743	0.0001319	0.0001846	2.28	2.54	3.08	2.05	2.58	2.23
High	IATTVDIVSGGR		0.000529309	8.23808e-05	1	1	9	A0QR88	0	1188.66	High	High	High	High	High	High	0.0005575	1.417e-05	0.000239	1.307e-05	0.0006662	0.001979	0.00879	1.91e-05	0.00351	6.075e-05	0.01431	0.05631	1.99	3.17	1.92	2.53	2.11	1.94
High	AVDQVGSEAR		0.000204345	8.23808e-05	1	1	5	A0QQA2	0	1031.51	High	High	High	High	High	n/a	3.825e-05	1.417e-05	1.311e-05	1.307e-05	1.226e-05		9.836e-05	1.972e-06	6.57e-06	1.656e-05	9.628e-06		3.17	3.24	3.23	3.15	3.21
High	VLAAVGIAPVTLDPQR		0.00015869	8.23808e-05	1	1	17	A0QYT1	0	1619.95	High	High	High	High	High	High	3.825e-05	1.417e-05	5.056e-05	1.307e-05	1.226e-05	9.203e-05	8.07e-05	4.416e-05	0.0005435	2.702e-05	6.834e-05	0.001155	3.22	2.6	2.54	2.75	3.45	1.95
High	LATSPGALSAAVR		0.000154959	8.23808e-05	1	1	5	A0QU30	0	1213.69	High	High	Low	High	High	High	7.541e-05	0.003116	0.5251	0.0004583	1.226e-05	0	0.0003059	0.09591	0.9923	0.009025	6.9e-06	1.43e-05	1.99	1.04	1.26	1.46	2.08	1.92
High	VTYKVEATR		0.000632516	8.23808e-05	1	1	5	A0QSL8	1	1066.59	High	n/a	High	High	High	High	0.0001007		1.311e-05	2.355e-05	1.226e-05	2.392e-05	0.0004458		3.852e-05	0.0001465	8.841e-05	0.0001823	2.37		2.61	2.57	2.47	2.55
High	LATQSISPATLR		0.000148298	8.23808e-05	1	1	8	A0QQS4	0	1257.72	High	High	High	High	High	High	6.837e-05	1.417e-05	9.537e-05	0.0001592	1.226e-05	1.223e-05	0.0001776	1.705e-06	0.001399	0.001883	3.105e-06	3.602e-05	2.64	2.9	2.21	2.64	2.69	2.46
High	AVDTQDTDVYK		0.000149597	8.23808e-05	1	1	6	A0QT50	0	1254.58	High	High	High	High	High	High	3.825e-05	1.417e-05	1.311e-05	2.355e-05	1.226e-05	1.223e-05	7.706e-05	1.425e-06	5.031e-05	8.973e-05	8.415e-05	4.016e-05	3.1	2.9	3.09	2.74	2.78	3.29
High	LATPDTSVADLVGDIDPIK		0.000264422	8.23808e-05	1	1	7	A0R3L1	0	1940.02	High	High	High	n/a	n/a	High	0.0001105	1.417e-05	1.311e-05			1.223e-05	0.0005205	2.872e-05	3.781e-05			6.223e-05	2.25	2.86	1.92			2.46
High	AVDAVAAVSPR		9.25974e-05	8.23808e-05	1	1	5	A0QP08	0	1055.58	Low	High	Low	High	Low	High	0.4313	0	0.07148	1.307e-05	0.06616	0	0.9584	1.173e-07	0.7804	2.129e-06	0.7919	2.192e-05	0.84	3.38	1.31	3.29	1.36	3.32
High	VTVYLTDIR		0.000593591	8.23808e-05	1	1	28	A0QT19	0	1079.61	High	High	High	High	High	High	0.0001007	3.844e-05	1.311e-05	2.355e-05	1.226e-05	3.353e-05	0.0004249	0.0001612	0.0002288	0.0001955	0.0001408	0.0002439	2.67	2.72	2.57	2.75	2.61	2.81
High	LAVDPHSPPEFR		0.000126398	8.23808e-05	1	1	9	A0QP11	0	1364.7	High	High	High	High	High	High	0.000296	3.844e-05	1.311e-05	0.0003189	0.000873	0.0007274	0.004271	0.0001906	8.286e-05	0.005501	0.02082	0.013	3.04	2.47	1.96	2.69	1.66	1.77
High	SWGVDVTELSR		0.000125036	8.23808e-05	1	1	7	A0R696	0	1248.62	High	High	High	High	High	High	3.825e-05	1.417e-05	0.0002482	1.307e-05	1.226e-05	1.223e-05	6.626e-05	1.037e-05	0.004078	5.314e-06	0.0001006	6.965e-05	2.55	2.61	2.03	3.08	2.67	2.3
High	FTVADLDTELYER		9.07916e-05	8.23808e-05	1	1	10	A0QYW0	0	1571.76	n/a	High	High	High	n/a	High		1.417e-05	1.311e-05	4.462e-05		1.223e-05		4.192e-05	4.007e-07	0.0004022		0.0001219		2.61	3.01	2.14		3.04
High	LAVTSGGAIPDR		0.000156809	8.23808e-05	1	1	5	A0QT91	0	1156.63	High	High	Low	High	High	High	5.372e-05	1.417e-05	0.3233	1.307e-05	1.226e-05	0	0.000138	2.602e-06	0.9266	6.484e-06	1.555e-05	1.456e-05	3.11	3.34	0.82	3.18	3.13	2.88
High	IAVSGDKLTK		0.000281934	8.23808e-05	1	1	6	A0QSP8	1	1031.61	High	High	High	High	High	High	0.0002867	0.00013	1.311e-05	1.307e-05	1.226e-05	1.223e-05	0.003728	0.002047	1.123e-05	2.251e-05	1.383e-05	6.456e-05	2.25	2.57	3.19	3.48	3.34	3.35
High	EAAEAGTGGR		0.00011131	8.23808e-05	1	1	6	A0R574	0	918.428	High	High	High	n/a	n/a	n/a	3.825e-05	3.844e-05	1.311e-05				6.456e-05	0.0002433	7.713e-07				2.44	1.62	2.93
High	LAVSEAYGGTK		0.000114243	8.23808e-05	1	1	10	A0R704	0	1095.57	High	High	High	High	High	High	3.825e-05	1.417e-05	1.311e-05	1.307e-05	0	0	0.0001113	2.676e-07	3.037e-06	7.894e-06	1.492e-06	2.116e-05	3.03	2.72	2.65	2.74	2.92	2.95
High	TVEFAKPPIGK		0.000140039	8.23808e-05	1	1	4	A0QNI0	0	1186.68	High	Low	High	High	High	n/a	3.825e-05	0.5515	2.592e-05	1.307e-05	0.0009389		7.29e-05	1	0.0004229	2.531e-05	0.02249		2.59	0.41	1.92	2.52	1.26
High	IAVQQNVDMR		0.000250206	8.23808e-05	1	1	4	A0R2B8	0	1173.6	High	High	n/a	High	n/a	High	0.0001105	1.417e-05		7.458e-05		1.223e-05	0.0005429	3.991e-05		0.0006846		3.183e-05	1.09	1.78		1.49		2.11
High	EAADPGEFLESLR		0.000593591	8.23808e-05	1	1	2	A0QWJ6	0	1433.69	n/a	High	High	n/a	n/a	n/a		1.417e-05	1.311e-05					1.35e-05	3.793e-05					2.14	2.14
High	TVEEHQR		0.00051947	8.23808e-05	1	1	2	A0QQS7	0	898.438	n/a	n/a	n/a	High	Low	High				1.307e-05	0.473	2.392e-05				5.881e-05	0.9744	0.0002044				1.72	1.02	1.28
High	IAVPDADLDDLK		0.000136919	8.23808e-05	1	1	6	A0R403	0	1284.67	High	High	High	High	High	High	3.825e-05	1.417e-05	1.311e-05	3.429e-05	1.226e-05	0	7.155e-05	1.119e-06	2.329e-06	0.0002684	4.742e-05	2.261e-05	2.61	2.48	2.46	1.75	1.86	2.63
High	IAVNAELDSLR		0.000250206	8.23808e-05	1	1	6	A0R024	0	1200.66	n/a	High	High	High	High	High		1.417e-05	3.853e-05	2.355e-05	3.499e-05	1.223e-05		2.272e-06	0.0004637	0.0001784	0.0005284	0.0001335		2.49	2.61	2.97	2.02	2.56
High	IAVITVNDPDRR		0.000143262	8.23808e-05	1	1	10	A0R1D1	1	1368.76	High	High	High	High	High	High	5.372e-05	1.417e-05	0.0001516	1.307e-05	1.226e-05	1.223e-05	0.0001509	3.764e-05	0.002314	5.042e-06	4.572e-06	0.0001024	1.47	2.89	1.61	3.6	2.78	2.73
High	AVAVATALAPLNGER		0.000388212	8.23808e-05	1	1	2	A0R0P9	0	1452.82	n/a	High	n/a	High	Low	n/a		1.417e-05		1.307e-05	0.503			5.994e-06		7.298e-05	0.9928			2.86		2.86	0.71
High	VVADEGFLGALR		0.00045268	8.23808e-05	1	1	1	A0R318	0	1246.68	Low	High	n/a	n/a	n/a	n/a	0.3251	1.417e-05					0.9345	8.17e-06					0.76	2.42
High	FVAGQPLHPSQGIER		9.46806e-05	8.23808e-05	1	1	6	A0R566	0	1635.86	High	High	High	High	High	High	5.372e-05	0.0002273	1.311e-05	1.307e-05	1.226e-05	1.223e-05	0.0001312	0.00477	2.728e-06	1.678e-06	7.839e-05	3.114e-05	2.51	1.8	2.11	2.78	2.49	2.07
High	LAVIENLATK		0.000614167	8.23808e-05	1	1	7	A0QWW3	0	1071.64	High	High	n/a	High	n/a	High	7.541e-05	1.417e-05		0.0001406		0.0001101	0.0002105	9.006e-05		0.001569		0.001872	2.53	2.48		2.75		2.22
High	SVVPIAWDTLR		0.00025576	8.23808e-05	1	1	7	A0QVT1	0	1256.7	High	High	High	High	High	High	6.837e-05	1.417e-05	1.311e-05	1.307e-05	1.226e-05	1.223e-05	0.0001688	1.8e-05	0.0002271	4.621e-05	6.074e-05	3.297e-05	2.61	2.66	2.15	2.48	1.9	2.35
High	FVAGTVGQPGNR		0.000190071	8.23808e-05	1	1	4	A0QZY3	0	1202.63	High	High	n/a	High	n/a	High	6.837e-05	1.417e-05		2.355e-05		0	0.0001786	2.591e-06		8.698e-05		2.063e-05	2.97	3.14		2.99		3.09
High	FVANALSPAK		0.000230421	8.23808e-05	1	1	12	A0QVM4	0	1017.57	High	High	High	High	High	High	3.825e-05	1.417e-05	1.311e-05	1.307e-05	1.226e-05	1.223e-05	0.0001076	4.179e-06	2.482e-05	6.771e-05	5.137e-05	3.391e-05	2.31	2.69	2.22	2.7	2.56	2.33
High	SVYSSLISASEK		0.00040357	8.23808e-05	1	1	7	A0QSB9	0	1270.65	High	High	High	High	n/a	High	0.0001007	3.844e-05	1.311e-05	7.458e-05		3.353e-05	0.0004347	0.0001646	0.0001293	0.0006962		0.0002347	2.07	2.73	2.22	1.72		2.42
High	SWAAASGAVAAVR		0.000279792	8.23808e-05	1	1	5	A0R527	0	1216.64	n/a	High	High	n/a	High	High		1.417e-05	1.311e-05		1.226e-05	1.223e-05		1.334e-05	0.0002783		1.367e-05	5.106e-05		2.7	2.89		3.24	3.08
High	LAVFDVLINNADRK		0.000100269	8.23808e-05	1	1	2	A0QZY2	1	1587.89	n/a	n/a	n/a	n/a	High	n/a					0						1.004e-06						3.16
High	AVDAATAWHGR		0.000102568	8.23808e-05	1	1	6	A0R4M3	0	1154.57	High	High	High	High	High	High	0.0001504	1.417e-05	1.311e-05	1.307e-05	1.226e-05	0	0.001811	0.0001223	8.38e-07	7.465e-06	4.381e-05	6.004e-06	2.39	2.61	3.28	3.16	3.06	3.1
High	SWLLVNGAQYER		0.000129537	8.23808e-05	1	1	7	A0QVR7	0	1435.73	High	High	n/a	High	High	High	7.541e-05	1.417e-05		1.307e-05	1.226e-05	1.223e-05	0.0002543	3.662e-07		6.401e-05	5.785e-06	3.873e-05	1.99	3.23		3.36	3.26	3.35
High	AVDVVLLNK		0.000585036	8.23808e-05	1	1	13	A0QUN5	0	970.593	High	High	High	High	High	High	7.541e-05	1.417e-05	8.432e-05	2.355e-05	1.226e-05	1.223e-05	0.0002037	6.229e-05	0.001009	0.0001727	0.00017	9.941e-05	2.58	2.61	1.87	1.49	2.69	2.91
High	TVEDASAPFR		0.000222507	8.23808e-05	1	1	9	A0R4G8	0	1092.53	High	High	High	High	High	High	6.837e-05	1.417e-05	1.311e-05	1.307e-05	1.226e-05	3.353e-05	0.0001631	4.192e-06	9.002e-05	3.034e-05	1.089e-05	0.0003492	2.98	1.99	2.38	2.37	2.33	2.27
High	IATIIGDELPR		0.000132787	8.23808e-05	1	1	8	A0QY05	0	1197.68	High	High	High	High	High	High	3.825e-05	1.417e-05	1.311e-05	1.307e-05	1.226e-05	1.223e-05	6.971e-05	3.127e-06	5.186e-06	1.068e-05	4.398e-06	3.351e-05	2.72	2.69	2.61	2.82	3.03	2.55
High	SYGGETPLAPR		0.000493591	8.23808e-05	1	1	5	A0QYW0	0	1147.57	High	High	n/a	High	High	High	0.0002429	1.417e-05		1.307e-05	1.226e-05	1.223e-05	0.002843	3.539e-05		5.469e-05	0.0002	9.571e-05	1.83	2.35		2.13	2.4	2.36
High	AVENFPISFR		0.000240455	8.23808e-05	1	1	9	A0R2U8	0	1179.62	High	High	High	High	High	High	7.541e-05	1.417e-05	1.311e-05	1.307e-05	1.226e-05	1.223e-05	0.00024	7.841e-06	6.059e-06	1.902e-05	1.609e-05	0.0001404	2.96	2.87	2.97	2.6	2.87	2.95
High	LASLQEMLYAR		0.000182884	8.23808e-05	1	1	7	A0QQY0	0	1294.68	High	n/a	High	High	High	High	3.825e-05		1.311e-05	1.307e-05	1.226e-05	0	9.038e-05		8.563e-06	9.672e-06	8.256e-05	2.8e-05	3.24		2.99	2.81	1.74	3.35
High	SYGNIIALKDINLR		0.000386554	8.23808e-05	1	1	1	A0R181	1	1589.9	n/a	n/a	n/a	n/a	High	n/a					1.226e-05						2.55e-05						2.92
High	IASLPEPEPLSAFVR		0.000103873	8.23808e-05	1	1	5	A0R096	0	1625.89	High	High	n/a	High	n/a	High	3.825e-05	1.417e-05		1.307e-05		0	7.275e-05	7.486e-07		1.615e-05		6.185e-06	3.41	3.08		3.41		3.02
High	VTVDGLLNSVASDGR		0.000169121	8.23808e-05	1	1	2	A0QYZ2	0	1502.78	n/a	High	Low	n/a	High	Low		0.00157	0.3324		1.226e-05	0.2284		0.03978	0.9306		4.375e-06	0.8793		2.46	1.15		3.9	1.1
High	SYGSIHSLLR		0.000130968	8.23808e-05	1	1	13	A0QX18	0	1132.61	High	High	High	High	High	High	3.825e-05	1.417e-05	1.311e-05	1.307e-05	0.0001378	0	8.453e-05	1.49e-06	1.26e-06	7.613e-06	0.002446	1.312e-05	2.99	2.41	2.62	2.98	2.37	2.93
High	IASLLLQPVMPESTAK		0.000482376	8.23808e-05	1	1	4	A0R3E2	0	1697.95	High	High	n/a	High	n/a	High	6.837e-05	3.844e-05		5.488e-05		0.0004187	0.0001795	0.0001465		0.0004938		0.008496	2.19	1.93		1.51		1.29
High	LASLIGSQPSARELAR		0.000207105	8.23808e-05	1	1	13	A0QPD6	1	1668.94	High	High	High	High	High	High	0.0001105	1.417e-05	1.311e-05	1.307e-05	1.226e-05	3.353e-05	0.0005455	1.425e-05	0.0003014	5.092e-05	8.684e-06	0.0002393	3.35	4.15	3.67	3.78	3.47	3.61
High	DYVKEDVAIRK		0.00015588	8.23808e-05	1	1	5	A0QSD7	2	1335.73	n/a	n/a	Low	n/a	High	High			0.1319		1.226e-05	0			0.8622		3.536e-06	2.662e-05			0.98		3.45	3.11
High	AVEQWESLVR		0.000153142	8.23808e-05	1	1	20	A0QT22	0	1216.63	High	High	High	High	High	High	8.873e-05	1.417e-05	1.311e-05	1.307e-05	1.226e-05	1.223e-05	0.0003599	1.108e-06	1.966e-06	1.229e-05	2.65e-05	0.0001581	2.64	3.03	2.9	2.88	2.82	2.65
High	DYVKEDVAIR		0.000272468	8.23808e-05	1	1	30	A0QSD7	1	1207.63	High	High	High	High	High	High	7.541e-05	3.844e-05	1.311e-05	0.0002841	1.226e-05	1.223e-05	0.0002324	0.0001612	0.0001602	0.004696	4.162e-05	6.44e-05	2.52	2.31	2.61	2.5	2.65	2.57
High	AVEVPEDDPR		0.00036737	8.23808e-05	1	1	6	A0R090	0	1126.54	High	High	High	High	High	High	0.001516	1.417e-05	1.311e-05	0.0001314	1.226e-05	1.223e-05	0.03367	5.355e-06	3.756e-05	0.001351	9.552e-05	0.0001554	1.48	2.2	2.36	1.85	2.13	2.38
High	SYLTYHATHEK		0.00024482	8.23808e-05	1	1	3	A0QT20	0	1349.65	n/a	n/a	n/a	High	High	High				1.307e-05	1.226e-05	1.223e-05				1.633e-05	2.088e-05	8.144e-05				2.18	2.72	1.74
High	IASETADFMIAELGDR		0.000484593	8.23808e-05	1	1	2	A0R2W7	0	1738.83	High	n/a	High	n/a	n/a	n/a	6.837e-05		1.311e-05				0.0001798		0.0002608				2.76		2.53
High	TVDDTVALLEVIAGHDPADPYSSSAPVPDFR		0.000105201	8.23808e-05	1	1	6	A0QRE5	0	3254.59	n/a	n/a	n/a	High	High	High				0.0003705	6.726e-05	0				0.007069	0.001094	6.349e-06				1.37	2.25	3.03
High	VTTPEVLDVAR		0.000243938	8.23808e-05	1	1	8	A0QYT0	0	1199.66	High	High	High	High	High	High	6.837e-05	1.417e-05	1.311e-05	1.307e-05	0.001206	1.223e-05	0.0001619	7.509e-06	1.273e-05	1.632e-05	0.03281	7.928e-05	2.65	2.82	2.92	2.63	2.04	2.96
High	LASEGMTMVVVTHEMGFAR		0.00040357	8.23808e-05	1	1	2	A0QXB2	0	2065.99	High	n/a	n/a	n/a	n/a	n/a	6.837e-05						0.000159						1.52
High	AVFDDAATQLKK		0.000614167	8.23808e-05	1	1	6	A0QW62	1	1306.7	High	High	High	High	High	High	0.0001976	0.00013	1.311e-05	0.002401	1.226e-05	6.436e-05	0.002311	0.002232	3.657e-05	0.07417	6.253e-05	0.0006402	1.65	1.91	2.98	1.54	2.47	2.07
High	AVFDMVVAGR		0.000113352	8.23808e-05	1	1	62	A0QVQ5	0	1064.56	High	High	High	High	High	High	3.825e-05	1.417e-05	1.311e-05	1.307e-05	4.584e-05	1.223e-05	8.271e-05	6.556e-07	4.086e-06	6.602e-06	0.0007602	3.271e-05	2.84	2.95	2.75	2.77	2.86	2.84
High	LASIVSGVAQALLTADTLAAV		0.000133896	8.23808e-05	1	1	21	Q50441	0	1984.13	High	High	High	High	High	High	0.0001105	1.417e-05	1.311e-05	1.307e-05	1.226e-05	2.392e-05	0.000573	4.042e-07	7.63e-06	3.661e-05	1.182e-05	0.0001958	5.34	4.98	4.32	5.28	5.03	4.38
High	VTVEEGMVTDVVAR		0.000446628	8.23808e-05	1	1	17	A0QTU9	0	1504.77	High	n/a	Low	High	High	High	0.00159		0.266	7.458e-05	0.00453	1.223e-05	0.03546		0.9003	0.0006552	0.1666	6.866e-05	1.33		0.81	1.25	1.73	2.57
High	SYDTPPPPIEK		0.000143672	8.23808e-05	1	1	26	A0QR00	0	1243.62	High	High	High	High	High	High	7.541e-05	1.417e-05	1.311e-05	1.307e-05	1.226e-05	1.223e-05	0.0002085	1.867e-05	7.106e-05	7.274e-05	2.852e-06	5.524e-05	2.96	2.98	2.9	2.83	3.61	3.02
High	TVEAFAAAAR		0.000216452	8.23808e-05	1	1	1	A0R6B1	0	1006.53	n/a	n/a	Low	n/a	Low	High			0.4488		0.352	0			0.957		0.9428	2.562e-05			0.97		0.98	2.95
High	FVDDVAFVVGK		0.000108477	8.23808e-05	1	1	6	A0QQB4	0	1195.64	High	High	n/a	High	n/a	High	3.825e-05	1.417e-05		1.307e-05		0	6.017e-05	6.471e-07		2.313e-05		6.801e-06	2.96	1.87		1.94		2.08
High	VLADFVQTVSR		0.000173897	8.23808e-05	1	1	4	A0QRU7	0	1234.68	High	n/a	High	High	n/a	High	3.825e-05		2.592e-05	1.307e-05		1.223e-05	8.681e-05		0.0003836	6.735e-05		3.385e-05	2.58		1.45	2.26		2.01
High	AVEEALLIK		0.000596477	8.23808e-05	1	1	40	A0QUV6	0	985.593	High	High	High	High	High	High	0.0001105	1.417e-05	1.311e-05	2.355e-05	1.226e-05	2.392e-05	0.0005925	7.18e-05	3.508e-05	9.623e-05	7.968e-05	0.0001784	2.51	2.61	2.37	2.56	2.62	2.36
High	LATLAAAIAEALR		0.000118213	8.23808e-05	1	1	9	A0QXY5	0	1283.77	High	High	High	High	High	High	6.837e-05	1.417e-05	1.311e-05	1.307e-05	0	0	0.0001747	1.142e-05	3.187e-05	4.44e-05	2.045e-06	8.22e-06	3.78	3.99	3.99	3.68	4.11	4.09
High	VIADLAGEQAR		0.000104402	8.23808e-05	1	1	6	A0QNI8	0	1142.62	High	High	High	High	High	High	3.825e-05	1.417e-05	1.311e-05	1.307e-05	1.226e-05	0	6.284e-05	6.393e-07	1.276e-06	2.206e-06	6.308e-06	8.637e-06	3.38	3.14	2.82	3.17	3.19	3.23
High	LATFFELVQQDPVVSQVK		0.000135019	8.23808e-05	1	1	2	A0R6D2	0	2048.11	High	n/a	n/a	High	n/a	n/a	3.825e-05			1.307e-05			7.083e-05			2.934e-05			4.03			3.53
High	LATFDEADHK		0.000587871	8.23808e-05	1	1	4	A0QVJ2	0	1146.54	n/a	High	n/a	High	High	High		1.417e-05		1.307e-05	1.226e-05	1.223e-05		1.331e-05		7.634e-05	6.042e-05	0.0001337		2.63		2.74	2.58	2.95
High	TVDVAVVQEPAVAGDVAANVR		0.000484593	8.23808e-05	1	1	1	A0R703	0	2080.1	n/a	n/a	n/a	n/a	n/a	High						1.223e-05						7.559e-05						3.54
High	FVDPHTVLVEEPSRGER		0.000175533	8.23808e-05	1	1	3	A0QVZ1	1	1967	Low	High	High	n/a	High	n/a	0.299	1.417e-05	1.311e-05		1.226e-05		0.9198	2.753e-06	2.844e-06		2.681e-05		0.8	2.53	2.46		2.77
High	IAVVHNGIIENFAPLR		0.000193186	8.23808e-05	1	1	5	O68956	0	1763	High	n/a	n/a	High	n/a	High	8.873e-05			1.307e-05		1.223e-05	0.0003668			1.011e-05		0.0001205	1.46			2.57		2.92
High	AVEHLLTATR		0.000137303	8.23808e-05	1	1	6	A0QRL3	0	1110.63	High	High	High	High	High	High	7.541e-05	1.417e-05	1.311e-05	1.307e-05	1.226e-05	1.223e-05	0.0002353	4.406e-07	8.873e-06	6.854e-05	3.757e-05	0.0001211	2.88	2.94	3.28	3.08	2.89	3.04
High	LATAGSVDDGK		0.000256703	8.23808e-05	1	1	2	A0R241	0	1033.52	n/a	n/a	High	High	n/a	Low			1.311e-05	1.307e-05		0.2711			7.049e-06	3.074e-05		0.9138			2.73	3.19		0.81
High	VTVGVEAHTHEFISTAHEDQK		0.00029875	8.23808e-05	1	1	2	Q9X5M1	0	2335.13	n/a	n/a	High	n/a	High	n/a			8.432e-05		1.226e-05				0.0009836		1.56e-05				3.37		2.18
High	FVDQINTPMLVIHGDKDYR		0.000145749	8.23808e-05	1	1	4	A0R158	1	2261.14	n/a	High	High	High	High	n/a		1.417e-05	1.311e-05	2.355e-05	5.632e-05			3.892e-05	1.726e-06	0.0002326	0.001027			1.98	3.55	1.92	1.93
High	AVELLDLVGIAQPER		0.000544519	8.23808e-05	1	1	6	A0R260	0	1622.91	High	High	High	High	High	High	7.541e-05	3.844e-05	0.0001288	7.458e-05	1.226e-05	0.0003575	0.0001942	0.0003855	0.002023	0.0006512	0.0002231	0.006462	3.78	3.15	3.42	3.81	3.53	3.08
High	SYEWYLLPDEER		8.70912e-05	8.23808e-05	1	1	9	A0QW25	0	1599.73	High	High	High	High	High	High	3.825e-05	1.417e-05	1.311e-05	7.458e-05	1.226e-05	0	8.168e-05	7.928e-06	5.318e-06	0.0005789	5.472e-05	4.115e-06	2.82	2.67	2.7	2.45	1.55	3.01
High	VTVEMIVDGVHVAPAIYR		0.00020503	8.23808e-05	1	1	1	A0QU89	0	1969.06	n/a	n/a	n/a	n/a	High	n/a					1.226e-05						6.928e-06						3.04
High	DYVLGQPGALEFLDTYHR		9.32856e-05	8.23808e-05	1	1	2	A0QWV7	0	2094.03	n/a	High	High	n/a	n/a	n/a		1.417e-05	1.311e-05					2.173e-06	4.394e-07					2.47	3.08
High	SYFSMEEEKDNR		0.000151355	8.23808e-05	1	1	3	A0QTU8	1	1534.65	n/a	n/a	n/a	High	High	High				1.307e-05	1.226e-05	0				5.001e-05	3.722e-06	1.365e-05				1.57	2.19	1.73
High	TVDHISDGR		0.000311971	8.23808e-05	1	1	5	A0R7G8	0	999.485	High	High	n/a	High	High	High	0.002182	3.844e-05		0.0001314	1.226e-05	1.223e-05	0.05364	0.0002335		0.001499	4.91e-05	4.347e-05	1.73	1.95		1.91	2.02	2.23
High	LASPLIPGDLSR		0.000171751	8.23808e-05	1	1	6	A0QXA1	0	1238.71	High	High	High	High	High	High	3.825e-05	1.417e-05	1.311e-05	1.307e-05	1.226e-05	1.223e-05	9.169e-05	5.32e-05	4.149e-06	7.763e-06	1.004e-05	0.0001003	3.06	3.16	3.32	3.56	2.98	2.83
High	AVEMSVEEARPLLR		0.000353811	8.23808e-05	1	1	15	A0QRD5	0	1599.85	High	High	High	High	High	High	7.541e-05	1.417e-05	1.311e-05	1.307e-05	1.226e-05	1.223e-05	0.0002759	9.957e-05	0.0002991	5.996e-05	2.165e-05	8.864e-05	2.83	3.27	3.15	2.86	3.19	3.17
High	AVEKVTETLLK		9.30555e-05	8.23808e-05	1	1	6	A0QQU5	1	1230.73	n/a	n/a	High	n/a	High	n/a			1.311e-05		0				4.392e-07		1.44e-06				1.97		3.74
High	ATEEAVTLANR		0.000212787	8.23808e-05	1	1	5	A0R7J3	0	1174.61	n/a	High	n/a	n/a	High	High		3.844e-05			1.226e-05	1.223e-05		0.000284			7.558e-06	3.024e-05		2.87			3.63	3.32
High	ATSALVDVDSATWAR		0.000214242	8.23808e-05	1	1	7	A0QVK5	0	1562.78	n/a	High	High	High	High	High		0.0002714	1.311e-05	1.307e-05	1.226e-05	0		0.005173	2.381e-05	2.422e-05	7.664e-06	2.716e-05		2.18	3.71	3.75	3.18	2.27
High	ATEAGFTVTR		0.000212787	8.23808e-05	1	1	15	A0QRQ9	0	1052.54	High	High	High	High	High	High	0.0001326	1.417e-05	1.311e-05	1.307e-05	1.226e-05	1.223e-05	0.0007648	5.066e-06	7.687e-06	1.625e-05	7.589e-06	4.532e-05	2.58	3.12	2.65	2.76	2.95	2.97
High	EAGLEPLADR		0.000307073	8.23808e-05	1	1	3	A0QW71	0	1070.55	High	n/a	High	n/a	n/a	High	7.541e-05		1.311e-05			2.392e-05	0.0003091		1.031e-05			0.0001858	2.29		2.73			2.09
High	IEEFNALAGHEHVHK		9.95175e-05	8.23808e-05	1	1	1	A0R4I6	0	1730.86	n/a	n/a	n/a	n/a	High	n/a					0						9.807e-07						1.93
High	IEEFAGALAAR		8.77311e-05	8.23808e-05	1	1	16	A0QUW5	0	1147.61	High	High	High	High	High	High	3.825e-05	1.417e-05	1.311e-05	1.307e-05	1.226e-05	0	9.087e-05	2.342e-06	2.624e-06	1.239e-05	9.211e-06	1.95e-05	3.56	3.38	3.53	3.32	3.43	3.37
High	FQMATGQLSNNRR		0.000505144	8.23808e-05	1	1	3	A0QSD9	1	1522.75	High	n/a	n/a	High	Low	High	6.837e-05			0.004194	0.3321	3.353e-05	0.0001849			0.1377	0.9349	0.0002403	2.82			1.8	1.01	2.64
High	IEEDPANPVHLVTVR		8.73039e-05	8.23808e-05	1	1	3	Q9F868	0	1688.9	High	High	n/a	High	n/a	n/a	3.825e-05	1.417e-05		1.307e-05			4.775e-05	1.775e-07		2.695e-06			2.1	1.72		1.83
High	ASPSNMLGDAAPR		9.19153e-05	8.23808e-05	1	1	5	A0QNU4	0	1286.62	High	High	High	High	n/a	High	3.825e-05	1.417e-05	1.311e-05	1.307e-05		0	7.325e-05	3.58e-07	2.412e-06	1.335e-05		4.671e-06	3.06	2.89	3.35	2.51		2.85
High	TVNAEDSLTGTKDELTGLIEFAAPVR		0.000383265	8.23808e-05	1	1	3	A0R5R9	1	2747.41	n/a	High	High	n/a	High	n/a		0.003936	0.0002482		1.226e-05			0.1208	0.003849		2.496e-05			1.33	2.3		2.04
High	IEDTLVVPGGESAEGVVDR		0.000339523	8.23808e-05	1	1	1	A0QWR3	0	1941.98	High	n/a	n/a	n/a	n/a	n/a	5.372e-05						0.0001413						3.72
High	STHELPVEMR		0.000122374	8.23808e-05	1	1	6	A0R148	0	1198.59	High	High	High	n/a	High	n/a	3.825e-05	1.417e-05	1.311e-05		1.226e-05		8.975e-05	2.441e-06	1.036e-06		1.44e-05		2.35	1.67	2.82		2.59
High	EAGHDSAIVR		9.75471e-05	8.23808e-05	1	1	6	A0R472	0	1054.53	High	High	High	High	High	High	3.825e-05	1.417e-05	1.311e-05	1.307e-05	1.226e-05	0	9.847e-05	2.886e-07	1.233e-06	1.829e-06	6.01e-06	5.924e-06	2.81	3.06	2.97	2.81	2.87	2.99
High	STLATATAVR		0.000160122	8.23808e-05	1	1	6	A0R039	0	990.558	High	High	High	High	High	High	7.541e-05	3.844e-05	1.311e-05	1.307e-05	1.226e-05	0	0.0003018	0.0002221	8.405e-05	7.843e-05	2.081e-05	1.516e-05	2.99	2.84	2.86	3.09	3.1	3.09
High	IEDLMSDELGK		0.000273498	8.23808e-05	1	1	7	A0QRI9	0	1249.6	High	High	High	n/a	n/a	High	3.825e-05	1.417e-05	1.311e-05			9.203e-05	0.0001215	1.551e-05	1.119e-05			0.001142	2.22	2.19	2.38			1.97
High	IEDLISSVPTGLWIGGEER		0.00025765	8.23808e-05	1	1	7	A0R3N8	0	2071.07	High	High	High	n/a	n/a	n/a	0.0001326	1.417e-05	1.311e-05				0.0007865	9.5e-05	7.076e-06				3.04	3.52	3.23
High	IEDIEQWYISR		9.23694e-05	8.23808e-05	1	1	5	A0R2V9	0	1451.72	High	High	n/a	High	n/a	High	3.825e-05	5.005e-05		2.355e-05		3.353e-05	5.041e-05	0.0008239		0.0001005		0.0002236	3.12	3.23		2.15		3.18
High	ASRNPDSHPTLR		0.000109882	8.23808e-05	1	1	1	A0R0W9	1	1350.69	n/a	n/a	n/a	n/a	High	n/a					0						1.322e-06						4.18
High	LEDGIQRGAANALLVK		0.00041245	8.23808e-05	1	1	2	A0R3B8	1	1667.94	n/a	n/a	n/a	n/a	High	n/a					1.226e-05						2.861e-05						3.63
High	ASSFNAIEVLK		0.000376799	8.23808e-05	1	1	4	A0R513	0	1178.64	n/a	High	High	High	n/a	n/a		1.417e-05	1.311e-05	1.307e-05				2.486e-05	2.407e-05	3.556e-05				2.08	1.74	2.27
High	TVLYTTLEVVR		0.00033539	8.23808e-05	1	1	28	A0R3E2	0	1293.74	High	High	High	High	High	High	5.372e-05	1.417e-05	1.311e-05	2.355e-05	5.632e-05	1.223e-05	0.0001403	7.456e-05	6.342e-05	9.792e-05	0.0008828	0.0001638	3.06	2.87	2.96	2.94	2.73	2.98
High	ASQQQVWFR		0.000373621	8.23808e-05	1	1	4	A0QWG9	0	1149.58	n/a	High	High	High	n/a	n/a		1.417e-05	0.0002482	1.307e-05				2.536e-05	0.004452	3.512e-05				3.08	2.16	3.13
High	VVGVDQLSDK		0.000611174	8.23808e-05	1	1	4	A0QNQ5	0	1059.57	n/a	n/a	High	High	High	High			1.311e-05	2.355e-05	1.226e-05	1.223e-05			5.681e-05	0.0001771	0.0001458	9.995e-05			2.4	2.31	2.35	2.47
High	STGLDVLDTESKG		0.000370478	8.23808e-05	1	1	4	A0R207	1	1321.65	High	n/a	High	High	High	n/a	6.837e-05		6.219e-05	0.001351	1.226e-05		0.0001709		0.0007751	0.03387	2.355e-05		1.91		1.71	1.17	2.99
High	STETPDIKPR		0.000632516	8.23808e-05	1	1	9	A0QP06	0	1143.6	High	High	High	High	High	High	7.541e-05	1.417e-05	1.311e-05	3.429e-05	1.226e-05	2.392e-05	0.0002156	9.772e-05	3.851e-05	0.0002533	0.0001265	0.0001753	3.08	3.1	2.81	3.05	2.65	2.93
High	ASLGIISAAR		0.000146169	8.23808e-05	1	1	24	A0QX24	0	958.568	High	High	High	High	High	High	3.825e-05	1.417e-05	1.311e-05	1.307e-05	1.226e-05	1.223e-05	9.735e-05	2.722e-06	2.094e-06	2.088e-05	2.066e-05	3.564e-05	2.87	2.94	2.8	2.85	3.04	2.98
High	STFLVDEDGK		0.000396647	8.23808e-05	1	1	16	A0R1H3	0	1110.53	High	High	High	High	High	High	0.0001007	1.417e-05	1.311e-05	0.0001839	1.226e-05	1.223e-05	0.0004191	3.285e-05	5.64e-05	0.002907	7.596e-05	0.0001618	2.79	2.65	2.55	2.45	2.72	2.61
High	FPVENWQVVR		0.000529309	8.23808e-05	1	1	2	A0QS58	0	1273.67	n/a	High	n/a	High	n/a	n/a		5.005e-05		1.307e-05				0.0008138		6.074e-05				2.04		2.38
High	FPVIGDTLTTR		0.000617179	8.23808e-05	1	1	7	A0QP38	0	1219.67	High	High	High	High	n/a	High	0.0001007	1.417e-05	0.0003225	1.307e-05		0.0001101	0.0004787	5.183e-05	0.006087	7.575e-05		0.001816	2.69	2.97	2.66	3.04		2.22
High	LEGVILDPVYEGK		0.000323392	8.23808e-05	1	1	1	A0R710	0	1431.77	High	Medium	n/a	n/a	n/a	n/a	5.372e-05	0.01267					0.0001369	0.3657					2.95	0.9
High	VVIADLQADK		0.000398363	8.23808e-05	1	1	6	A0QNZ3	0	1071.6	High	High	High	High	High	High	7.541e-05	1.417e-05	1.311e-05	1.307e-05	1.226e-05	3.353e-05	0.0002761	6.653e-05	5.215e-05	3.896e-05	0.0001212	0.0002309	2.71	2.57	2.54	2.46	1.82	2.83
High	FPYLEPLNHLQVELLR		0.000463006	8.23808e-05	1	1	4	A0QWX4	0	1981.09	High	High	n/a	High	n/a	n/a	7.541e-05	3.844e-05		1.307e-05			0.0003149	0.0002735		4.937e-05			2.57	2.5		2.53
High	IEGKPLSQVLSER		0.000224058	8.23808e-05	1	1	3	A0QWR8	0	1455.82	Low	Medium	High	Low	High	Medium	0.2908	0.02432	1.311e-05	0.247	1.226e-05	0.04419	0.9137	0.5383	1.377e-05	0.9012	8.526e-06	0.7243	1.03	0.69	2.53	1.02	2.28	0.9
High	FQAAPTTGGR		0.000364298	8.23808e-05	1	1	3	A0R582	0	1005.51	Low	High	n/a	High	High	n/a	0.3292	1.417e-05		1.307e-05	1.226e-05		0.9359	0.0001057		3.357e-05	0.0001865		0.56	2.58		2.42	2.3
High	ASNTSELHLDDVR		0.000126398	8.23808e-05	1	1	4	A0R2X4	0	1456.7	High	Low	High	High	n/a	High	3.825e-05	0.641	1.311e-05	0.001005		9.203e-05	6.697e-05	1	1.89e-05	0.02382		0.001065	2.37	0.71	1.53	1.18		1.06
High	LEGGDGLTVR		0.000271444	8.23808e-05	1	1	4	A0QWV7	0	1016.54	High	High	n/a	High	n/a	High	0.006453	0.007852		2.355e-05		1.223e-05	0.213	0.2432		0.000164		3.593e-05	1.26	1.68		2.63		2.55
High	LEGFENVLGR		0.00042532	8.23808e-05	1	1	5	A0QR65	0	1133.59	High	Low	High	High	High	High	6.837e-05	0.3544	1.311e-05	1.307e-05	1.226e-05	1.223e-05	0.0001651	0.9373	0.000109	6.214e-05	8.748e-05	6.925e-05	2.34	1.05	2.4	2.58	2.54	2.72
High	LEGADTVAALLK		8.83765e-05	8.23808e-05	1	1	6	A0QZC6	0	1200.68	High	High	High	High	High	High	3.825e-05	0	1.311e-05	1.307e-05	9.925e-05	0	9.996e-05	9.909e-08	1.774e-05	8.737e-06	0.001533	1.054e-05	2.24	3.15	2.71	2.47	2.09	2.63
High	FQALANELIDNFAEPDR		0.000235362	8.23808e-05	1	1	1	A0R6W5	0	1962.96	High	n/a	n/a	n/a	n/a	n/a	3.825e-05						0.0001092						2.99
High	VVHSTGYAYK		0.000111599	8.23808e-05	1	1	4	A0R0Z9	0	1124.57	High	High	n/a	n/a	High	High	3.825e-05	1.417e-05			4.584e-05	0	9.257e-05	3.156e-05			0.000647	7.253e-06	2.95	2.9			2.66	3.35
High	IEETLGDAAR		0.000311971	8.23808e-05	1	1	8	A0R3B8	0	1074.54	High	High	High	High	High	High	6.837e-05	1.417e-05	1.311e-05	2.355e-05	1.226e-05	1.223e-05	0.0001753	7.071e-05	1.509e-05	8.241e-05	1.693e-05	6.324e-05	2.73	2.37	3.18	2.56	2.88	2.82
High	STGKPEDYL		0.000568388	8.23808e-05	1	1	5	A0QX86	0	1009.48	High	High	High	Low	High	High	0.001229	0.0007805	0.0007636	0.0614	0.0002278	1.223e-05	0.02489	0.01864	0.01819	0.7855	0.005322	9.163e-05	2.19	1.8	1.88	1.25	1.97	2.1
High	IEEQDGDITYIR		9.85262e-05	8.23808e-05	1	1	4	A0QUM3	0	1451.7	n/a	High	High	High	n/a	High		3.844e-05	1.311e-05	1.307e-05		0		0.0002428	1.236e-06	3.75e-06		5.485e-06		1.9	3.73	3.41		3.11
High	LEELVDVIER		0.000160122	8.23808e-05	1	1	5	A0R7C5	0	1214.66	High	High	High	Low	High	Low	5.372e-05	1.417e-05	1.311e-05	0.207	1.226e-05	0.4002	0.0001509	3.34e-06	4.478e-06	0.9012	2.706e-05	0.9714	2.61	2.69	2.91	1.16	2.69	1.07
High	IEELLASDREALGR		0.000136154	8.23808e-05	1	1	4	A0QYL9	1	1571.84	n/a	n/a	High	High	High	High			1.311e-05	2.355e-05	1.226e-05	1.223e-05			9.987e-06	0.0002235	2.452e-06	3.689e-05			2.82	1.74	3.12	2.28
High	EAGSDAASMR		0.000220208	8.23808e-05	1	1	6	A0QTF4	0	994.426	High	High	High	High	High	High	3.825e-05	1.417e-05	1.311e-05	1.307e-05	1.226e-05	1.223e-05	0.0001038	5.567e-06	2.888e-05	5.846e-05	2.534e-05	8.704e-05	2.59	2.52	2.61	2.59	2.73	2.62
High	LEHVGAITPEQLQR		0.00024482	8.23808e-05	1	1	4	A0QRF9	0	1590.86	High	High	High	n/a	n/a	n/a	0.0001007	3.844e-05	1.311e-05				0.0004522	0.0002486	6.358e-06				3.19	2.97	3.69
High	ASSMLTDMAAWSVR		0.00059938	8.23808e-05	1	1	2	A0R5H7	0	1525.71	n/a	n/a	n/a	High	n/a	High				1.307e-05		1.223e-05				7.741e-05		9.738e-05				2.69		2.65
High	IEDFGEWLQR		0.000269411	8.23808e-05	1	1	3	Q3L891	0	1292.63	High	n/a	n/a	High	n/a	High	6.837e-05			1.307e-05		1.223e-05	0.0001843			1.972e-05		4.838e-05	2.92			1.87		2.75
High	ASVTSELVLDNVR		0.000401824	8.23808e-05	1	1	20	A0R6V6	0	1402.75	High	High	High	High	High	High	6.837e-05	0.001552	0.0001179	3.429e-05	0.0001378	1.223e-05	0.0001586	0.03921	0.001875	0.0002506	0.003105	7.33e-05	2.4	1.48	1.28	2.17	2.15	2.67
High	VVGAFSSIEYR		0.000376799	8.23808e-05	1	1	3	A0QNH4	0	1227.64	High	n/a	Low	High	n/a	High	0.006927		0.3025	1.307e-05		1.223e-05	0.2307		0.9172	5.247e-05		5.562e-05	1.55		1.02	1.55		1.46
High	LDYKPVVQTR		0.000182303	8.23808e-05	1	1	6	A0QT08	0	1218.68	High	High	High	High	High	High	7.541e-05	1.417e-05	1.311e-05	1.307e-05	1.226e-05	1.223e-05	0.0001893	7.794e-06	3.974e-06	7.712e-05	5.241e-06	7.476e-05	1.6	1.55	2.03	1.71	1.68	1.53
High	VVFTGSTEVGR		0.000140835	8.23808e-05	1	1	5	A0QVJ6	0	1151.61	High	High	n/a	High	n/a	High	3.825e-05	1.417e-05		1.307e-05		0	9.641e-05	6.132e-05		1.647e-05		1.188e-05	2.31	1.2		2.12		1.47
High	STQVNQLLVNAQTLLAAVNER		0.00020921	8.23808e-05	1	1	7	A0QNR4	0	2282.25	High	High	High	High	High	High	0.0001504	1.417e-05	1.311e-05	2.355e-05	1.226e-05	1.223e-05	0.001711	1.132e-05	4.405e-06	0.0001145	6.266e-05	4.404e-05	2.52	2.69	2.69	2.6	2.35	2.49
High	FRESPSPSTPEQK		0.000132421	8.23808e-05	1	1	3	A0QNG1	1	1489.73	n/a	Low	High	High	High	n/a		0.6506	8.432e-05	9.367e-05	1.226e-05			1	0.001247	0.0008006	2.278e-06			0.73	3.72	1.34	3.19
High	ATAAALDEGLFDPLRADDPAR		0.000168086	8.23808e-05	1	1	6	A0QTG7	1	2185.09	High	High	n/a	High	High	n/a	3.825e-05	1.417e-05		3.429e-05	0.000629		8.453e-05	1.296e-05		0.0002661	0.01302		2.35	2.53		1.78	1.88
High	STSAPVIGYSPIIAGKPLR		0.000107096	8.23808e-05	1	1	4	A0QTG2	0	1927.1	High	High	High	High	n/a	n/a	3.825e-05	1.417e-05	1.311e-05	2.355e-05			5.789e-05	8.734e-05	1.621e-05	0.0001266			3.84	2.21	3.26	1.99
High	STSAVLDTAAVR		0.000163043	8.23808e-05	1	1	6	A0R2Z2	0	1190.64	n/a	High	High	High	High	High		1.417e-05	1.311e-05	1.307e-05	1.226e-05	0		1.291e-06	3.823e-05	6.881e-06	5.501e-06	2.064e-05		2.96	2.54	2.56	2.7	2.53
High	LDWASPHQIGR		0.000162551	8.23808e-05	1	1	2	A0QV00	0	1279.65	Low	n/a	High	High	Low	n/a	0.2021		1.311e-05	1.307e-05	0.2179		0.8852		2.319e-06	5.556e-05	0.8878		1.12		2.75	2.34	0.95
High	STSGDDIAASR		0.000143262	8.23808e-05	1	1	6	A0QVP0	0	1079.5	High	High	High	High	High	High	3.825e-05	1.417e-05	1.311e-05	1.307e-05	1.226e-05	1.223e-05	7.433e-05	8.039e-06	1.303e-05	4.474e-05	3.183e-06	6.208e-05	3.04	3.03	3.07	3.02	3.08	3
High	EAFLLYADAVK		0.000127432	8.23808e-05	1	1	7	A0R2B5	0	1239.66	High	High	High	High	High	High	5.372e-05	1.417e-05	1.311e-05	1.307e-05	1.226e-05	0	0.0001334	3.458e-07	8.181e-06	6.759e-05	4.733e-05	1.042e-05	2.91	2.87	2.02	2.76	1.82	2.9
High	LDVVEDRLVGIK		0.000391557	8.23808e-05	1	1	1	A0QYS6	1	1355.79	n/a	n/a	n/a	n/a	High	n/a					1.226e-05						2.609e-05						2.81
High	VVFNGAAAEANYR		0.000109599	8.23808e-05	1	1	4	A0R287	0	1381.69	High	High	n/a	High	n/a	High	0.0001419	1.417e-05		1.307e-05		1.223e-05	0.001179	2.893e-07		2.522e-06		5.77e-05	2.15	3.1		2.35		2.4
High	IDVTLPSTR		0.00059938	8.23808e-05	1	1	9	A0QYT4	0	1001.56	High	High	High	High	High	High	0.0008114	1.417e-05	0.004548	1.307e-05	0.0003573	0.003225	0.0139	2.757e-05	0.1498	7.25e-05	0.007441	0.1212	2.46	2.59	2.54	2.54	2.81	2.66
High	ATAAVWDAAR		0.000153593	8.23808e-05	1	1	6	A0QQ26	0	1031.53	High	High	High	High	High	High	3.825e-05	0.003134	1.311e-05	0.0001314	1.226e-05	0	7.859e-05	0.09786	3.986e-06	0.001478	6.057e-06	1.686e-05	3.12	1.33	3.15	1.57	3.15	3.24
High	EAFEIQAATMLGSHSR		0.000124029	8.23808e-05	1	1	2	A0QW17	0	1747.84	n/a	n/a	High	Low	n/a	High			1.311e-05	0.5381		0.0003399			1.078e-06	1		0.005976			3.25	0.87		1.16
High	TVLSNMAQVLAK		0.000153142	8.23808e-05	1	1	6	A0QWX4	0	1274.71	High	High	High	High	High	High	3.825e-05	1.417e-05	1.311e-05	1.307e-05	1.226e-05	0	9.24e-05	1.115e-06	2.623e-05	7.964e-06	1.716e-05	1.393e-05	3.36	3.09	2.74	3.07	3.14	3.1
High	LDVLDYWELVQR		0.00011131	8.23808e-05	1	1	8	A0R6S0	0	1548.81	High	High	High	High	High	High	7.541e-05	1.417e-05	8.432e-05	1.307e-05	1.226e-05	6.436e-05	0.000223	1.783e-05	0.001001	2.638e-06	0.0002022	0.0005946	2.61	2.45	2.47	3.06	2.7	2.64
High	STSEVYGSSSR		0.000162061	8.23808e-05	1	1	2	A0QR11	0	1159.52	n/a	High	n/a	High	n/a	n/a		1.417e-05		1.307e-05				7.2e-07		2.103e-05				2.83		2.94
High	STLLGLISGTVAPTTGR		0.000123032	8.23808e-05	1	1	7	A0QYS4	0	1643.93	High	High	High	High	High	High	5.372e-05	1.417e-05	1.311e-05	7.458e-05	1.226e-05	0	0.0001436	2.115e-05	2.295e-05	0.000657	3.206e-05	8.991e-06	3.79	3.43	3.36	3.02	2.96	3.35
High	IEAAFAELVR		0.000143262	8.23808e-05	1	1	5	A0QQ93	0	1118.62	High	High	High	High	n/a	High	3.825e-05	1.417e-05	1.311e-05	1.307e-05		1.223e-05	0.0001113	7.669e-06	1.642e-06	1.997e-05		7.59e-05	3.22	2.74	3.15	2.75		3.11
High	LEAAVDRDKLETLGTK		8.75172e-05	8.23808e-05	1	1	7	A0R5J3	2	1758.96	n/a	High	High	High	High	High		1.417e-05	1.311e-05	1.307e-05	1.226e-05	0		1.853e-06	6.037e-07	1.34e-06	3.17e-06	5.569e-06		2.64	2.39	4.36	2.91	3.15
High	ASSSDDDPVLR		0.000220971	8.23808e-05	1	1	5	A0QQS4	0	1161.54	High	High	High	High	n/a	High	3.825e-05	1.417e-05	1.311e-05	1.307e-05		1.223e-05	0.0001043	8.227e-06	1.443e-05	6.07e-05		0.0001442	2.95	2.33	2.87	2.63		2.92
High	VVGPGGDILATTR		0.000142853	8.23808e-05	1	1	3	A0QPY9	0	1255.7	High	Low	n/a	n/a	High	n/a	3.825e-05	0.2827			1.226e-05		7.412e-05	0.9363			8.576e-05		1.2	1.12			0.99
High	LEDAIGSAAK		0.000456774	8.23808e-05	1	1	8	A0R5B0	0	974.515	High	High	High	High	High	High	6.837e-05	1.417e-05	1.311e-05	1.307e-05	1.226e-05	1.223e-05	0.0001849	9.892e-06	3.35e-05	5.926e-05	3.411e-05	9.338e-05	2.67	2.69	2.54	2.54	2.72	2.73
High	LEDAGVPIVGTSPK		0.000268403	8.23808e-05	1	1	4	A0QWS5	0	1382.75	High	High	High	n/a	High	n/a	0.006055	1.417e-05	1.311e-05		0.0003077		0.2015	5.922e-05	7.757e-06		0.006642		1.12	2.09	3.24		2.31
High	TVIVTGGTR		0.000380014	8.23808e-05	1	1	6	A0QT73	0	903.526	High	High	High	High	High	High	5.372e-05	1.417e-05	1.311e-05	2.355e-05	1.226e-05	3.353e-05	0.0001529	8.618e-05	0.0001023	0.0002237	3.6e-05	0.000223	2.09	2.04	2.44	2.07	2.07	2.08
High	LEAVLADATPSVVLTTTAAAEAVGAFVR		9.19153e-05	8.23808e-05	1	1	1	A0R090	0	2743.49	High	n/a	n/a	n/a	n/a	n/a	3.825e-05						5.019e-05						3.46
High	VVGLLDEEGFAK		0.000112471	8.23808e-05	1	1	5	A0QWX8	0	1276.68	n/a	High	High	High	n/a	High		1.417e-05	8.432e-05	1.307e-05		3.353e-05		1.453e-06	0.001106	2.702e-06		0.0004037		3.02	2.37	2.09		2.02
High	ASTPGLGETVPALGFK		0.000241319	8.23808e-05	1	1	2	A0QRE6	0	1544.83	High	High	n/a	n/a	n/a	n/a	0.0001419	1.417e-05					0.001163	2.084e-06					1.55	2.09
High	IEATDVAAWR		0.000106008	8.23808e-05	1	1	5	A0R522	0	1131.58	High	High	n/a	High	High	High	3.825e-05	1.417e-05		1.307e-05	0	0	5.737e-05	2.664e-05		8.62e-06	1.275e-06	1.554e-05	3.25	2.69		3.25	3.31	3.05
High	STQGNMIAGR		0.000338138	8.23808e-05	1	1	6	A0QZ47	0	1034.5	High	High	High	High	High	High	8.873e-05	1.417e-05	1.311e-05	1.307e-05	3.499e-05	1.223e-05	0.0003992	2.122e-05	1.866e-05	7.133e-05	0.0003884	4.834e-05	2.9	3.04	3.05	3.14	2.87	3.11
High	FRDGELDTFDLLR		0.000278729	8.23808e-05	1	1	3	A0QZC4	1	1596.8	High	Medium	n/a	n/a	High	n/a	8.873e-05	0.02047			1.226e-05		0.0003833	0.4935			1.353e-05		3.44	1.3			3.76
High	TVIVDEVHAVAATKR		0.000467222	8.23808e-05	1	1	1	A0QT91	1	1608.91	n/a	n/a	n/a	n/a	High	n/a					1.226e-05						3.547e-05						2.67
High	STLTNALVGQK		0.000349441	8.23808e-05	1	1	7	A0R0S7	0	1131.64	High	High	High	High	High	High	5.372e-05	6.102e-05	1.311e-05	5.488e-05	1.226e-05	0.001371	0.0001441	0.0009559	5.851e-05	0.0004656	4.861e-05	0.03012	3.16	2.75	2.99	2.67	3.02	2.06
High	STMVNDILATVLANK		8.83765e-05	8.23808e-05	1	1	5	A0QYW4	0	1589.86	n/a	High	n/a	High	High	High		5.005e-05		9.367e-05	3.499e-05	0		0.0006581		0.0008435	0.0005015	4.267e-06		2.74		2.72	3.02	4.02
High	LEALDLVPANR		0.000301096	8.23808e-05	1	1	5	A0R0B2	0	1210.68	High	High	High	n/a	n/a	High	5.372e-05	1.417e-05	1.311e-05			3.353e-05	0.00013	1.028e-05	8.166e-05			0.0002937	3.11	2.5	2.76			2.67
High	EAGAEASTVR		0.000196375	8.23808e-05	1	1	5	A0QWH0	0	990.485	High	High	n/a	High	High	High	3.825e-05	1.417e-05		1.307e-05	1.226e-05	0	0.0001137	1.21e-05		1.041e-05	8.306e-06	2.519e-05	3.17	1.86		2.74	3.07	3.11
High	IEAGLYATQK		0.00019964	8.23808e-05	1	1	13	A0QW02	0	1093.59	High	High	High	High	High	High	6.837e-05	1.417e-05	1.311e-05	1.307e-05	1.226e-05	1.223e-05	0.0001677	7.147e-06	1.344e-05	2.95e-05	3.255e-05	6.11e-05	3.1	2.9	2.69	2.97	2.81	3.04
High	VVGDLALALVGAGITAEEFAEDPAK		0.00021945	8.23808e-05	1	1	1	A0QV14	0	2456.29	High	n/a	n/a	n/a	n/a	n/a	3.825e-05						0.0001035						2.89
High	TVLTNVLTAVSPGQPK		0.000149597	8.23808e-05	1	1	6	A0QNH6	0	1624.93	High	High	High	High	High	High	3.825e-05	1.417e-05	1.311e-05	1.307e-05	1.226e-05	1.223e-05	7.693e-05	1.919e-05	0.0001194	1.982e-05	1.031e-05	8.492e-05	3.7	2.81	3.08	3.33	3.52	3.01
High	TVLSVGKQDLVSR		0.000103873	8.23808e-05	1	1	1	A0QTG9	1	1401.81	n/a	Low	n/a	n/a	High	n/a		0.6554			0			1			1.117e-06			0.33			1.87
High	EAGEGLRDALDQISR		0.000305864	8.23808e-05	1	1	2	A0QYK0	1	1629.82	Low	Low	High	n/a	High	Medium	0.3103	0.3047	1.311e-05		1.226e-05	0.0148	0.9269	0.9373	1.023e-05		4.523e-05	0.4727	1.05	0.99	3.83		3.69	1.08
High	VVIAGGHGK		0.000446628	8.23808e-05	1	1	6	A0QWH2	0	837.494	High	High	High	High	High	High	6.837e-05	3.844e-05	0.0001738	4.462e-05	1.226e-05	3.353e-05	0.0001706	0.0002835	0.002613	0.0003261	0.0002453	0.0002219	1.82	1.57	1.78	1.79	1.98	2.22
High	LEKIGSDEALALR		0.000107096	8.23808e-05	1	1	6	A0QWX9	1	1414.79	High	High	n/a	High	High	High	0.0009867	3.844e-05		0.002615	1.226e-05	0	0.02	0.0002032		0.08229	1.361e-05	6.636e-06	1.39	1.52		1.59	4.04	3.56
High	IEIDEYAWER		0.00012883	8.23808e-05	1	1	29	A0QRZ8	0	1323.62	High	High	High	High	High	High	3.825e-05	1.417e-05	1.311e-05	1.307e-05	1.226e-05	1.223e-05	9.103e-05	1.197e-06	1.4e-05	6.189e-05	1.202e-05	5.915e-05	2.91	2.94	2.84	2.9	3.25	3.27
High	LEVYSPNSPLGGALLDAK		0.000623258	8.23808e-05	1	1	5	A0R2X1	0	1843.98	High	High	High	n/a	n/a	n/a	7.541e-05	6.102e-05	8.432e-05				0.0002129	0.0008576	0.001155				3	2.15	1.96
High	LEVSLPGDLAIGGGGGAAAPGVVR		0.000401824	8.23808e-05	1	1	2	A0QTE1	0	2133.17	High	n/a	High	n/a	n/a	n/a	6.837e-05		0.0001063				0.0001587		0.00179				2.77		1.22
High	LEVSDDMTESMLELLLR		0.00011979	8.23808e-05	1	1	7	A0QUZ3	0	1993.98	High	High	High	High	n/a	High	6.837e-05	1.417e-05	1.311e-05	1.307e-05		0	0.0001816	6.584e-05	5.825e-05	1.551e-05		8.476e-06	1.81	2.42	2.02	3.43		3.32
High	LEVIEVDGLR		0.000319523	8.23808e-05	1	1	12	A0R703	0	1142.64	High	High	High	High	High	High	5.372e-05	1.417e-05	5.056e-05	4.462e-05	3.499e-05	1.223e-05	0.0001358	0.0001233	0.0005855	0.0003639	0.0004314	5.64e-05	2.66	2.95	2.84	2.42	2.95	2.92
High	EALALPHGAEAAIR		0.000512243	8.23808e-05	1	1	6	A0QNL9	0	1418.78	High	High	High	High	High	High	7.541e-05	6.102e-05	0.005374	1.307e-05	8.853e-05	0.000185	0.0002807	0.0008736	0.1778	5.759e-05	0.00142	0.003378	2.15	2.1	1.55	2.69	1.44	2.32
High	VVLGVQSAAGFAEGHPLPAGW		0.000448634	8.23808e-05	1	1	11	A0QYE8	0	2063.07	High	High	n/a	High	High	n/a	0.0004168	0.0007289		1.307e-05	3.499e-05		0.006243	0.01707		4.693e-05	0.0005491		1.34	1.57		2.34	1.92
High	ASDVADLLQK		0.000381635	8.23808e-05	1	1	8	A0R692	0	1059.57	High	High	High	High	High	High	7.541e-05	1.417e-05	1.311e-05	0.004114	1.226e-05	1.223e-05	0.0002932	1.04e-05	2.364e-05	0.1342	2.476e-05	0.000103	2.76	2.22	2.93	1.44	2.66	2.85
High	IEVFDSVVVIHR		0.000140039	8.23808e-05	1	1	10	A0QPG2	0	1412.79	High	High	High	High	High	High	3.825e-05	1.417e-05	1.311e-05	1.307e-05	1.226e-05	1.223e-05	8.867e-05	6.014e-06	0.0001293	5.365e-05	2.669e-06	5.595e-05	3.56	3.36	2.92	3.1	3.22	2.63
High	IEVEPDTFTVR		0.000115445	8.23808e-05	1	1	11	A0QYE0	0	1305.67	High	High	High	High	High	High	3.825e-05	1.417e-05	1.311e-05	1.307e-05	1.226e-05	0	8.957e-05	3.497e-07	1.008e-06	9.006e-06	1.546e-05	8.687e-06	3.24	3.01	2.79	2.85	2.38	3.06
High	EALALFGGR		0.00025576	8.23808e-05	1	1	7	A0QRV5	0	933.515	High	High	High	High	High	High	0.0002092	3.844e-05	0.0001063	1.307e-05	1.226e-05	3.353e-05	0.002375	0.0001414	0.001655	1.778e-05	0.0001508	0.00032	2.8	2.99	2.59	2.73	2.62	2.77
High	SSLQELTAAR		0.000144498	8.23808e-05	1	1	12	A0QV20	0	1075.57	High	High	High	High	High	High	3.825e-05	1.417e-05	1.311e-05	1.307e-05	1.226e-05	0	7.865e-05	8.248e-07	3.477e-06	7.608e-06	5.948e-05	1.941e-05	3.1	2.94	3.12	3.16	3.06	2.99
High	LEVELVVER		0.000202984	8.23808e-05	1	1	82	A0QSL8	0	1085.62	High	High	High	High	High	High	6.837e-05	1.417e-05	1.311e-05	1.307e-05	1.226e-05	1.223e-05	0.0001805	1.962e-05	1.827e-05	1.887e-05	4.049e-05	6.908e-05	2.85	2.83	2.89	2.9	2.74	2.75
High	SSQAFVLGR		0.000596477	8.23808e-05	1	1	6	A0R003	0	964.521	High	High	High	n/a	High	High	0.0001229	5.005e-05	1.311e-05		1.226e-05	2.392e-05	0.0007234	0.0007818	3.485e-05		8.073e-05	0.0001805	2.22	2.21	2.59		2.55	2.81
High	SSSAHTESIEKR		0.000334027	8.23808e-05	1	1	5	A0QZX9	1	1331.65	High	n/a	n/a	High	High	High	0.0001105			1.307e-05	5.632e-05	0.0002951	0.0005643			2.893e-05	0.000831	0.004964	2.72			2.91	2.23	1.75
High	ASEAYIASGAHRPTPTITAR		0.000239596	8.23808e-05	1	1	2	A0QNZ9	0	2070.07	n/a	n/a	n/a	High	High	n/a				1.307e-05	0.0001789					1.573e-05	0.003775					2.53	2.22
High	ASEELMIAEIEAAK		0.000362774	8.23808e-05	1	1	6	A0QWQ9	0	1504.76	High	High	n/a	High	High	High	5.372e-05	1.417e-05		2.355e-05	4.584e-05	1.223e-05	0.0001481	5.264e-05		0.000186	0.0006139	0.0001105	2.97	2.74		2.54	2.31	3.42
High	IETLKDGTDAVGNR		0.000380014	8.23808e-05	1	1	2	Q59560	1	1488.77	High	Low	n/a	n/a	n/a	High	0.0001007	0.6446				1.223e-05	0.0004672	1				5.604e-05	2.1	0.79				2.05
High	VKDLVIIDGR		0.000226415	8.23808e-05	1	1	14	A0R618	1	1127.68	High	High	High	High	High	High	3.825e-05	0.00225	1.311e-05	5.488e-05	0.002791	1.223e-05	0.000106	0.05838	9.798e-06	0.0004268	0.09507	5.227e-05	2.93	2.51	2.99	2.54	2.48	2.74
High	LETAGLVHTTPGR		0.000590722	8.23808e-05	1	1	2	A0R708	0	1351.73	High	n/a	n/a	n/a	n/a	High	0.0001504					1.223e-05	0.001336					9.584e-05	2.79					2.61
High	VVIGPLYETK		0.000500481	8.23808e-05	1	1	1	A0QNX2	0	1118.65	n/a	n/a	n/a	n/a	n/a	High						1.223e-05						7.894e-05						2.22
High	VVLGSPLAGESLDEVIDGTPAIDEIVR		0.000108477	8.23808e-05	1	1	3	A0R0W1	0	2764.46	High	n/a	n/a	High	High	n/a	3.825e-05			0.005866	0.005441		5.846e-05			0.2037	0.197		3.12			1.5	1.3
High	FPGFDSASR		0.000493591	8.23808e-05	1	1	4	A0QWJ4	0	983.458	High	n/a	High	High	n/a	High	0.0004269		1.311e-05	0.0001314		1.223e-05	0.006531		2.531e-05	0.001216		0.000122	1.09		2.26	2.22		2
High	IEYQGVEVVLYDK		9.658e-05	8.23808e-05	1	1	27	A0R5M3	0	1554.81	High	High	High	High	High	High	3.825e-05	1.417e-05	0.007616	1.307e-05	0.0001378	1.223e-05	5.257e-05	6.03e-05	0.2465	8.208e-06	0.002792	5.337e-05	2.89	2.52	1.51	2.34	2.5	2.66
High	VVLLDEPTAALGVAQTR		0.000197022	8.23808e-05	1	1	2	A0R505	0	1752.99	High	High	n/a	n/a	n/a	n/a	3.825e-05	3.844e-05					9.548e-05	0.0002269					2.61	1.86
High	TVSIGIAQGIPGK		0.000144913	8.23808e-05	1	1	5	A0QUG3	0	1240.73	High	n/a	High	High	High	High	3.825e-05		1.311e-05	3.429e-05	1.226e-05	2.392e-05	7.498e-05		3.48e-06	0.0002922	1.036e-05	0.0001928	1.64		2.14	2.04	2.25	2.03
High	TVSGHVDDAK		0.00045268	8.23808e-05	1	1	2	A0R4Q0	0	1028.5	High	n/a	n/a	High	Low	n/a	0.002313			1.307e-05	0.4341		0.06001			4.789e-05	0.9673		0.84			1.79	0.79
High	VVLLGPPGAGK		0.000125036	8.23808e-05	1	1	10	A0QSH8	0	1007.62	High	High	High	High	High	High	3.825e-05	1.417e-05	1.311e-05	1.307e-05	1.226e-05	1.223e-05	8.895e-05	3.265e-07	8.978e-06	2.001e-05	3.272e-06	3.47e-05	2.76	2.62	2.39	2.68	2.7	2.67
High	ASDDDAGVLAR		0.00010737	8.23808e-05	1	1	5	A0QTH4	0	1089.52	High	High	High	n/a	High	High	3.825e-05	1.417e-05	1.311e-05		1.226e-05	0	6.77e-05	2.017e-07	8.558e-07		3.989e-06	6.648e-06	3.66	2.31	2.28		3.34	3.33
High	ASDEAPNAVVASITSK		0.000398363	8.23808e-05	1	1	1	A0R2T1	0	1559.79	n/a	Medium	n/a	High	n/a	n/a		0.01481		1.307e-05				0.4056		3.901e-05				1.02		2.62
High	IFDALAGSDK		0.000216452	8.23808e-05	1	1	5	A0QQ28	0	1036.53	High	High	High	High	n/a	High	3.825e-05	0.0002714	6.219e-05	1.307e-05		0.0001661	0.0001026	0.005153	0.0006231	6.04e-05		0.003088	2.4	1.34	1.44	2.97		1.11
High	SSKDVSTAWQLDAYR		0.000303467	8.23808e-05	1	1	2	A0QSU4	1	1726.84	n/a	n/a	High	n/a	High	n/a			0.006961		1.226e-05				0.2295		1.603e-05				1.61		2.36
High	ASDFTYAIQR		0.000136919	8.23808e-05	1	1	13	A0QQ65	0	1171.57	High	High	High	High	High	High	3.825e-05	1.417e-05	1.311e-05	1.307e-05	1.226e-05	0	8.071e-05	3.052e-06	1.29e-05	1.358e-05	2.508e-06	1.847e-05	3.26	2.97	2.07	3.17	3	3.23
High	ASDGPLTVTAPVPYAAGPTLR		0.000146592	8.23808e-05	1	1	2	A0R0W9	0	2054.09	High	n/a	n/a	High	n/a	n/a	3.825e-05			1.307e-05			7.569e-05			4.41e-05			3.14			3.82
High	FPGAASAEEYWALLR		0.000103611	8.23808e-05	1	1	6	Q3L885	0	1680.84	High	High	High	High	High	High	3.825e-05	1.417e-05	1.311e-05	1.307e-05	1.226e-05	0	6.558e-05	7.653e-07	2.367e-06	2.84e-06	3.486e-06	6.153e-06	3.63	2.98	3.85	4.04	3.53	3.82
High	LFATPQEGR		0.000436773	8.23808e-05	1	1	7	A0R5D9	0	1018.53	High	High	High	High	High	High	7.541e-05	3.844e-05	0.0001961	3.429e-05	1.226e-05	1.223e-05	0.0002055	0.0004721	0.002694	0.000269	0.0001135	6.673e-05	2.72	2.16	1.59	2.52	1.82	2.04
High	LFATMLNTLER		8.83765e-05	8.23808e-05	1	1	7	A0R4Z5	0	1308.7	High	High	High	High	High	High	3.825e-05	1.417e-05	1.311e-05	0.0001592	0	6.436e-05	7.769e-05	7e-05	6.25e-06	0.001877	6.746e-07	0.0007046	2.71	2.49	3.16	2.3	2.62	2.19
High	EAIDAVLDLEK		0.000118841	8.23808e-05	1	1	21	A0QT08	0	1215.65	High	High	High	High	High	High	7.541e-05	1.417e-05	1.311e-05	2.355e-05	1.226e-05	0	0.0003217	7.802e-06	7.15e-05	0.0001894	9.144e-05	8.345e-06	2.81	3.22	3.16	3.09	3.03	3.09
High	SSLAEIPHPALPK		0.000124029	8.23808e-05	1	1	10	A0QPZ5	0	1359.76	High	High	High	High	High	High	7.541e-05	1.417e-05	1.311e-05	0.0007949	0	1.223e-05	0.0003075	2.838e-05	8.172e-05	0.01678	1.895e-06	6.572e-05	2.81	2.05	2.31	1.29	3.19	2.17
High	IFAPSGLIPTAVEK		0.000123363	8.23808e-05	1	1	6	A0QUM3	0	1442.83	High	High	High	High	High	High	0.0003189	1.417e-05	1.311e-05	1.307e-05	1.226e-05	5.48e-05	0.004497	7.652e-05	0.000194	3.458e-06	1.423e-05	0.0004593	2.18	2.1	1.74	2.82	2.32	1.9
High	LFALDTEPPKPGLVR		0.000148298	8.23808e-05	1	1	4	A0QUF4	0	1652.94	n/a	High	High	High	High	n/a		1.417e-05	1.311e-05	1.307e-05	1.226e-05			8.911e-07	1.801e-06	9.562e-06	1.392e-05			4.09	3.24	3.84	3.65
High	TVRENVEDGVAIK		9.82803e-05	8.23808e-05	1	1	2	A0R1C3	1	1429.76	n/a	n/a	n/a	n/a	High	n/a					0						9.439e-07						3.28
High	SSLDDGGWDITSLTTETIR		0.000166549	8.23808e-05	1	1	15	A0QWR9	0	2066.99	High	High	High	High	High	High	3.825e-05	1.417e-05	1.311e-05	0.0001314	0.0009293	0.0001289	8.387e-05	3.893e-05	0.000251	0.001227	0.02236	0.002202	3.14	2.5	2.53	1.8	1.36	2.2
High	LFAGLDADTR		0.000226415	8.23808e-05	1	1	12	A0QX84	0	1078.55	High	High	High	High	High	High	5.372e-05	1.417e-05	3.853e-05	7.458e-05	1.226e-05	1.223e-05	0.0001533	2.018e-06	0.0004455	0.0005878	1.614e-05	3.363e-05	2.81	2.81	1.99	2.29	3.02	2.96
High	TVPQLSTITPR		0.000517046	8.23808e-05	1	1	5	A0R0X1	0	1212.69	High	High	n/a	High	High	High	7.541e-05	1.417e-05		2.355e-05	1.226e-05	1.223e-05	0.0002885	5.546e-05		0.0002138	7.515e-05	8.21e-05	2.51	2.01		2.28	2.05	1.99
High	LFAGAEPDNNK		0.000134643	8.23808e-05	1	1	6	A0QYD3	0	1175.57	High	High	High	High	High	High	7.541e-05	1.417e-05	1.311e-05	1.307e-05	1.226e-05	1.223e-05	0.0001981	1.309e-06	4.378e-06	2.134e-05	2.384e-06	6.83e-05	2.77	1.64	2.55	2.68	2.78	2.57
High	ASEQTWPTVAQWVK		0.000482376	8.23808e-05	1	1	1	A0QYS3	0	1630.82	n/a	n/a	Low	n/a	High	Medium			0.1195		1.226e-05	0.01076			0.852		3.762e-05	0.3926			0.83		1.79	0.91
High	SSTSDPEVFNK		0.000207803	8.23808e-05	1	1	3	A0R261	0	1210.56	High	n/a	High	n/a	n/a	High	3.825e-05		1.311e-05			3.353e-05	9.954e-05		1.766e-05			0.0003468	3.14		2.93			2.64
High	EAIAAGFVSGGSR		0.000505144	8.23808e-05	1	1	14	A0QTI1	0	1221.62	Low	High	High	High	High	High	0.5913	0.00701	9.537e-05	7.458e-05	1.226e-05	3.353e-05	1	0.216	0.001573	0.0006772	4.052e-05	0.0002939	0.87	1.33	1.94	2.09	2.56	2.23
High	STADVVSSAPELAR		9.2142e-05	8.23808e-05	1	1	7	A0QP38	0	1402.72	High	High	High	High	High	High	3.825e-05	1.417e-05	1.311e-05	1.307e-05	1.226e-05	1.223e-05	5.031e-05	1.583e-06	1.717e-06	3.79e-05	2.745e-06	9.674e-05	2.77	2.99	2.83	1.89	2.54	2.65
High	EAGTEDFTLGR		0.000590722	8.23808e-05	1	1	1	A0QP62	0	1195.56	High	n/a	n/a	n/a	n/a	n/a	7.541e-05						0.0002053						1.83
High	LEIQVSQNDLTER		0.00022484	8.23808e-05	1	1	13	A0R199	0	1544.79	High	High	High	High	High	High	3.825e-05	1.417e-05	1.311e-05	2.355e-05	1.226e-05	4.448e-05	0.0001056	2.787e-05	2e-05	8.068e-05	8.061e-05	0.0004395	3.35	3	2.53	2.5	2.24	1.93
High	ASGVTAVIDSK		9.25974e-05	8.23808e-05	1	1	8	A0QTI1	0	1047.57	High	High	High	High	High	High	3.825e-05	8.44e-05	1.311e-05	1.307e-05	0	0	6.363e-05	0.001375	5.317e-07	7.588e-06	7.834e-07	5.634e-06	2.78	1.99	3.35	2.64	3.14	2.7
High	LEIQQLLVDYSTAIDRR		8.83765e-05	8.23808e-05	1	1	10	A0QV36	1	2033.1	High	High	High	High	High	High	0.0001419	1.417e-05	1.311e-05	1.307e-05	1.226e-05	0.0003931	0.001063	3.304e-05	4.97e-06	1.377e-06	1.421e-05	0.007506	2.16	3.14	3.04	3.47	2.83	2.09
High	LEIQQLLVDYSTAIDR		0.000155419	8.23808e-05	1	1	14	A0QV36	0	1877	High	High	High	High	n/a	n/a	3.825e-05	3.844e-05	2.592e-05	1.307e-05			0.0001115	0.0002725	0.00037	6.176e-06			3.86	2.8	3.17	4.2
High	IEIPGPALAR		0.000339523	8.23808e-05	1	1	4	A0QRV5	0	1036.61	High	Medium	Medium	High	High	High	8.873e-05	0.01658	0.01888	1.307e-05	0.0015	3.353e-05	0.0003945	0.4369	0.4704	2.978e-05	0.04505	0.0003316	1.79	0.55	1.16	2.12	1.31	1.86
High	IELPDAEAGK		0.000332672	8.23808e-05	1	1	6	A0QWR1	0	1042.54	High	High	High	High	n/a	High	7.541e-05	0.0001764	1.311e-05	0.0004405		0.0001477	0.0003446	0.002491	1.215e-05	0.008651		0.002686	1.44	1.43	1.27	1.02		0.96
High	LEMAAVYSK		0.00040357	8.23808e-05	1	1	14	A0QTG7	0	1011.52	High	High	High	High	High	High	7.541e-05	1.417e-05	1.311e-05	2.355e-05	1.226e-05	1.223e-05	0.0002307	3.17e-05	5.421e-05	0.0001645	7.567e-05	0.0001472	2.7	2.68	2.84	2.69	2.27	2.66
High	ASHSDIFDGIR		9.30555e-05	8.23808e-05	1	1	12	A0R202	0	1217.59	High	High	High	High	High	High	0.0001326	1.417e-05	1.311e-05	0.0008957	1.226e-05	0	0.0009503	5.283e-06	4.332e-07	0.02042	1.7e-05	1.662e-05	3.03	3.04	3.55	2.63	2.98	2.83
High	FPTFLDGIDAVR		0.000373621	8.23808e-05	1	1	10	A0R2K7	0	1350.71	High	High	High	High	High	High	0.0005575	1.417e-05	1.311e-05	2.355e-05	2.416e-05	1.223e-05	0.008807	3.586e-05	0.0002099	0.000143	0.0003216	5.504e-05	2.21	2.55	2.03	2.2	2.12	1.8
High	FPTSAIAVLR		0.000121721	8.23808e-05	1	1	14	A0R268	0	1074.63	High	High	High	High	High	High	6.837e-05	1.417e-05	1.311e-05	1.307e-05	1.226e-05	0	0.0001612	2.991e-07	4.769e-06	1.658e-05	8.865e-06	2.707e-05	2.71	2.53	2.56	2.6	2.28	2.5
High	STASFYNYYDSK		0.000416074	8.23808e-05	1	1	3	A0QQ29	0	1445.62	n/a	High	High	n/a	n/a	High		0.00013	0.001909			1.223e-05		0.002149	0.05479			6.304e-05		1.19	1.31			1.32
High	ASIAAMGAGAVK		9.77907e-05	8.23808e-05	1	1	9	A0QSU6	0	1046.57	High	High	High	High	High	High	3.825e-05	0.0002167	1.311e-05	1.307e-05	0	0	7.83e-05	0.003863	3.487e-05	4.046e-05	2.007e-06	5.398e-06	2.21	2.1	2.97	2.37	3.33	3.42
High	VVIDETSGNVR		8.90275e-05	8.23808e-05	1	1	9	A0R7H5	0	1188.62	High	High	High	High	High	High	3.825e-05	1.417e-05	1.311e-05	1.307e-05	1.226e-05	0	6.664e-05	4.879e-07	6.814e-07	1.412e-06	7.999e-06	1.09e-05	3.01	2.94	3.24	2.87	2.47	2.97
High	EAGSYGKDTR		0.000316978	8.23808e-05	1	1	2	A0R638	1	1083.51	n/a	n/a	n/a	n/a	High	High					1.226e-05	3.353e-05					1.75e-05	0.0002245					2.4	1.8
High	FPTEPPTAPLPR		0.000164034	8.23808e-05	1	1	6	A0R480	0	1322.71	High	High	High	High	High	High	3.825e-05	1.417e-05	1.311e-05	1.307e-05	1.226e-05	5.48e-05	8.291e-05	1.086e-06	5.883e-05	2.743e-05	4.312e-06	0.0005138	3	2.84	2.8	2.99	2.83	2.32
High	FPTADEVVVDWPHR		0.000358255	8.23808e-05	1	1	6	A0QQG1	0	1667.82	High	High	High	High	High	High	5.372e-05	3.844e-05	1.311e-05	1.307e-05	0.0003573	0.0004902	0.0001467	0.0002773	2.984e-05	7.907e-05	0.007482	0.009461	4.22	2.43	3.35	2.36	1.92	2.41
High	SSYGTGKGPDTITSGLEVVWTNTPTK		0.000554968	8.23808e-05	1	1	2	A0QXX7	1	2696.34	n/a	n/a	n/a	n/a	High	n/a					2.416e-05						0.0003466						2.66
High	SSYAVPPHPVR		9.42128e-05	8.23808e-05	1	1	6	A0R158	0	1209.64	High	High	High	High	High	High	3.825e-05	1.417e-05	1.311e-05	1.307e-05	1.226e-05	1.223e-05	0.0001176	1.938e-05	4.514e-07	2.01e-05	2.13e-05	4.83e-05	2.91	3.17	2.91	2.75	2.9	2.87
High	ASFAVYNTLDEVDR		0.000153142	8.23808e-05	1	1	7	A0QX02	0	1599.76	High	High	High	High	n/a	High	3.825e-05	1.417e-05	0.0006215	1.307e-05		0.0007274	0.0001234	4.134e-06	0.01348	7.785e-06		0.01299	2.84	2.97	1.82	2.38		1.29
High	VVLGAADTFR		0.000608198	8.23808e-05	1	1	2	A0QV26	0	1048.58	n/a	n/a	n/a	High	n/a	High				2.355e-05		1.223e-05				0.0001867		9.925e-05				2.3		2.73
High	LEQGVNALADAVK		0.00040357	8.23808e-05	1	1	1	A0QTV4	0	1327.72	Low	n/a	n/a	n/a	High	n/a	0.5711				1.226e-05		1				2.748e-05		0.72				1.78
High	ASGADAYTMQR		0.000419741	8.23808e-05	1	1	3	A0QSS0	0	1170.52	High	n/a	n/a	High	n/a	High	8.873e-05			1.307e-05		3.353e-05	0.0003791			4.238e-05		0.0003338	2.17			2.12		2.16
High	LEQADSALEAAK		0.000104137	8.23808e-05	1	1	1	A0QXE2	0	1245.63	n/a	n/a	High	n/a	n/a	n/a			1.311e-05						6.231e-07						2.46
High	IEPVDIQQEMQR		0.000241319	8.23808e-05	1	1	7	P48354	0	1485.74	High	High	High	High	High	High	3.825e-05	0.000187	0.0001961	0.0001406	0.0001378	0.0001289	0.0001112	0.002761	0.002705	0.001627	0.002256	0.002166	2.28	1.75	1.32	1.45	1.26	1.57
High	EAKEHSESVISGANAEADSVLSHAR		0.00011759	8.23808e-05	1	1	1	A0QV18	1	2594.24	Low	n/a	n/a	n/a	High	n/a	0.244				0		0.8874				1.621e-06		1.4				5.56
High	LEPMIEIEHVEAALK		9.92685e-05	8.23808e-05	1	1	5	A0R402	0	1721.91	n/a	High	High	n/a	High	High		1.417e-05	1.311e-05		1.226e-05	0		1.024e-05	8.705e-06		8.571e-06	5.581e-06		2.19	2.38		2.56	1.96
High	SSVGSSPTVTGHTN		0.000118841	8.23808e-05	1	1	1	A0R4M5	0	1330.62	n/a	n/a	High	n/a	n/a	n/a			1.311e-05						9.445e-07						2.86
High	SSVITTDDGVPLAVR		0.000173357	8.23808e-05	1	1	3	A0QSR7	0	1529.82	n/a	n/a	High	High	n/a	High			1.311e-05	1.307e-05		1.223e-05			2.753e-06	6.809e-05		0.0001601			2.84	2.58		3.02
High	IEPIEVMTFDGDGR		8.77311e-05	8.23808e-05	1	1	9	A0R2W6	0	1578.75	High	High	High	High	High	High	3.825e-05	1.417e-05	1.311e-05	1.307e-05	0	0	5.745e-05	1.741e-07	2.363e-05	7.175e-05	7.411e-07	4.174e-06	3.42	1.96	2.3	2.97	3.26	3.29
High	ASGAVIGESVVATDRDVDR		0.000122703	8.23808e-05	1	1	2	A0QZV7	1	1916.97	n/a	n/a	Low	High	High	n/a			0.5942	0.0001839	0				1	0.002967	1.84e-06				0.67	1.5	3.46
High	SSVPNDNIER		0.000442652	8.23808e-05	1	1	6	A0QWH1	0	1130.54	High	High	High	High	High	High	6.837e-05	1.417e-05	1.311e-05	9.367e-05	1.226e-05	1.223e-05	0.0001718	8.534e-06	2.925e-05	0.000796	6.379e-05	6.782e-05	2.43	2.82	2.57	2.36	2.46	2.54
High	VKEPIEPEYSR		0.000218695	8.23808e-05	1	1	6	A0QVQ8	1	1346.7	High	High	High	High	High	High	0.0004269	0.0003143	1.311e-05	0.0001839	1.226e-05	5.48e-05	0.006843	0.006288	4.39e-05	0.002953	8.042e-06	0.0005082	2.12	2.14	2.23	1.99	1.99	2.18
High	ASGDPDAVVSR		0.000131691	8.23808e-05	1	1	3	A0R096	0	1073.52	High	n/a	High	High	n/a	n/a	3.825e-05		1.311e-05	1.307e-05			9.924e-05		1.288e-06	6.457e-06			2.92		3.06	3.1
High	EAGYFSSAVPLASVTHQAIR		0.000103611	8.23808e-05	1	1	3	A0QT46	0	2104.08	Low	High	n/a	High	Low	High	0.1384	1.417e-05		1.307e-05	0.1833	3.353e-05	0.8764	4.015e-05		2.163e-06	0.8857	0.0002354	0.25	2.93		2.47	0.12	2.22
High	LENSDIELLR		0.00017122	8.23808e-05	1	1	7	A0R0T8	0	1201.64	High	High	High	High	n/a	High	3.825e-05	1.417e-05	1.311e-05	1.307e-05		1.223e-05	8.728e-05	8.475e-07	0.0001465	2.939e-05		5.469e-05	3.1	3.01	2.95	2.95		2.79
High	VVLDGQDLTALSEK		0.000113648	8.23808e-05	1	1	7	A0QWT4	0	1487.8	High	High	n/a	Low	High	High	3.825e-05	1.417e-05		0.298	0.0003768	0	7.349e-05	8.66e-05		0.9296	0.007734	7.541e-06	1.79	3.35		1.05	1.62	3.14
High	LENDPETER		0.000562971	8.23808e-05	1	1	6	A0QRZ6	0	1102.5	High	High	High	High	High	High	7.541e-05	1.417e-05	1.311e-05	1.307e-05	1.226e-05	1.223e-05	0.0002063	2.899e-05	5.952e-05	7.184e-05	6.702e-05	9.081e-05	2.6	2.58	2.65	2.58	2.88	2.64
High	VVFITGGGAGVGAEVSR		0.00013025	8.23808e-05	1	1	39	A0QZX9	0	1575.85	High	High	High	High	High	High	0.0003734	0.002782	0.0002482	4.462e-05	0.001206	0	0.005415	0.08385	0.004341	0.0003495	0.03292	1.008e-05	1.39	1.69	2.42	2.7	1.67	2.36
High	LDVHDVTAIPLSALQGDNVVTK		0.000446628	8.23808e-05	1	1	5	A0R241	0	2305.24	High	High	High	n/a	High	High	0.0009235	3.844e-05	1.311e-05		5.632e-05	1.223e-05	0.0186	0.0002072	2.542e-05		0.0009536	6.867e-05	1.83	2.23	2.75		1.85	2.33
High	STGNSVQINLPK		0.000486822	8.23808e-05	1	1	2	A0QVW5	0	1257.68	High	n/a	n/a	n/a	High	n/a	6.837e-05				0.0001581		0.0001806				0.003539		1.65				1.51
High	SVADALRDAQAAVER		0.000117901	8.23808e-05	1	1	8	A0QWY8	1	1571.81	High	High	High	High	High	High	3.825e-05	1.417e-05	1.311e-05	1.307e-05	1.226e-05	1.223e-05	6.299e-05	1.359e-06	3.039e-05	3.148e-06	9.269e-05	9.263e-05	2.2	3.12	1.52	2.42	2.43	3.21
High	LDTLQQIEQR		0.000467222	8.23808e-05	1	1	1	A0QV73	0	1243.66	High	Low	n/a	Low	n/a	Low	6.837e-05	0.4856		0.2878		0.3308	0.0001757	0.9901		0.9207		0.9223	1.72	0.24		0.79		0.25
High	SVADVVNISSVAGR		0.000102568	8.23808e-05	1	1	3	A0R3R5	0	1373.74	High	n/a	Medium	High	n/a	High	3.825e-05		0.02404	2.355e-05		1.223e-05	5.565e-05		0.5338	0.0002244		8.071e-05	3.43		0.74	2.35		1.71
High	IDTPGEADYYR		0.000153593	8.23808e-05	1	1	16	A0QX20	0	1299.59	High	High	High	High	High	High	3.825e-05	1.417e-05	1.311e-05	1.307e-05	1.226e-05	0	8.687e-05	7.061e-07	4.028e-06	1.266e-05	3.437e-06	1.401e-05	2.91	2.99	3.04	2.84	2.9	3
High	STVEQLSPTR		0.000398363	8.23808e-05	1	1	5	A0R199	0	1117.58	n/a	High	High	High	High	High		1.417e-05	0.0003539	2.355e-05	1.226e-05	1.223e-05		2.172e-05	0.006513	0.0001296	2.684e-05	0.0001182		2.93	2.63	2.98	2.97	2.83
High	STVSSDPDAVR		0.000309509	8.23808e-05	1	1	6	A0QZ33	0	1133.54	High	High	High	High	High	High	5.372e-05	1.417e-05	1.311e-05	2.355e-05	1.226e-05	1.223e-05	0.0001408	8.191e-06	1.049e-05	0.0001031	7.682e-05	5.88e-05	2.75	2.82	2.93	2.91	2.78	2.88
High	STVEDATVTLNK		0.000202984	8.23808e-05	1	1	3	A0QSI6	0	1277.66	High	n/a	High	n/a	n/a	High	6.837e-05		1.311e-05			0	0.0001831		9.692e-05			2.299e-05	2.76		1.98			2.64
High	ATASIAEFDER		0.000119156	8.23808e-05	1	1	7	A0QR41	0	1209.57	High	High	High	High	High	High	5.372e-05	1.417e-05	1.311e-05	1.307e-05	1.226e-05	1.223e-05	0.0001263	2.795e-07	9.406e-06	4.065e-05	2.827e-05	6.992e-05	3.35	3.16	3.12	3.18	2.74	2.95
High	ATASSSVSAR		0.000303467	8.23808e-05	1	1	6	A0QV04	0	936.475	High	High	High	High	High	High	7.541e-05	1.417e-05	1.311e-05	1.307e-05	1.226e-05	1.223e-05	0.0003201	5.993e-06	1.003e-05	3.825e-05	3.311e-05	6.475e-05	1.69	2.52	2.59	2.55	2.86	2.61
High	LDTTVMLVDDPVKR		0.000339523	8.23808e-05	1	1	4	A0QVJ3	1	1601.86	n/a	High	High	High	High	n/a		0.000555	1.311e-05	0.0007544	1.226e-05			0.01205	1.256e-05	0.0146	0.0001485			1.07	2.09	1.12	2.46
High	SVAIAEALAER		0.000269411	8.23808e-05	1	1	24	A0QWV7	0	1129.62	High	High	High	High	High	High	7.541e-05	1.417e-05	1.311e-05	2.355e-05	1.226e-05	1.223e-05	0.0001969	0.0001262	1.014e-05	0.0001121	1.266e-05	6.369e-05	2.89	2.97	2.95	3.16	3.22	3.07
High	VVEQLGEADTAATILEPGTAPK		9.7062e-05	8.23808e-05	1	1	12	A0R3C5	0	2210.16	High	High	High	High	High	High	3.825e-05	1.417e-05	1.311e-05	1.307e-05	1.226e-05	0	7.16e-05	4.279e-06	6.692e-05	4.287e-05	1.319e-05	5.302e-06	3.45	2.53	3.4	3.33	2.52	3.86
High	IDPIAAGGEDYRR		9.53875e-05	8.23808e-05	1	1	4	A0QVL0	1	1432.72	High	High	High	n/a	High	n/a	3.825e-05	1.417e-05	1.311e-05		4.584e-05		5.196e-05	2.017e-07	5.858e-06		0.000609		3.35	2.8	2.82		1.71
High	STVVAAGHPEPTISR		9.80351e-05	8.23808e-05	1	1	4	A0QYK6	0	1521.8	High	High	High	High	n/a	n/a	3.825e-05	1.417e-05	1.311e-05	1.307e-05			6.061e-05	2.036e-07	6.021e-06	1.855e-06			3.3	3.06	4.62	3.13
High	ATAEYSGDHTSSIRR		0.000383265	8.23808e-05	1	1	1	A0QT04	1	1650.78	n/a	n/a	n/a	n/a	High	n/a					1.226e-05						2.509e-05						2.74
High	VVFANNAAAR		0.000217944	8.23808e-05	1	1	4	A0QW47	0	1032.56	High	High	Low	High	High	n/a	0.005518	0.002305	0.4747	1.307e-05	0.005022		0.1837	0.06217	0.963	1.297e-05	0.1827		1.68	1.66	0.52	2.53	1.99
High	ATDTFALLDDMVAR		0.000100269	8.23808e-05	1	1	7	A0QY35	0	1538.75	High	High	n/a	High	High	High	3.825e-05	3.844e-05		1.307e-05	0.0001196	1.223e-05	8.808e-05	0.0001544		1.97e-06	0.001817	7.109e-05	2.89	2.48		3.92	2.38	3.22
High	VVFINTGFLDR		0.000109882	8.23808e-05	1	1	22	A0QYF5	0	1280.7	High	High	High	High	High	High	3.825e-05	1.417e-05	1.311e-05	1.307e-05	0	1.223e-05	7.644e-05	5.335e-07	2.609e-06	8.223e-06	1.329e-06	5.888e-05	3.3	2.9	3.38	3.09	3.14	2.98
High	FSENPTFTR		0.000554968	8.23808e-05	1	1	6	A0QX49	0	1098.52	High	High	High	High	High	High	8.873e-05	1.417e-05	1.311e-05	2.355e-05	0.0005249	1.223e-05	0.0003587	4.367e-05	4.434e-05	0.0001589	0.009626	8.908e-05	2.42	2.58	2.58	2.68	2.21	2.56
High	SVALDLGSTEGR		0.000383265	8.23808e-05	1	1	1	A0R6V8	0	1204.62	n/a	n/a	n/a	n/a	n/a	High						1.223e-05						5.682e-05						2.8
High	TVLQNITEGPIVAQGRPR		0.000270425	8.23808e-05	1	1	5	A0R5T8	0	1949.09	n/a	High	High	High	High	High		3.844e-05	0.0001288	7.458e-05	1.226e-05	0.0002951		0.0001422	0.002167	0.0005389	1.27e-05	0.004981		2.14	2.73	2.44	2.28	2.13
High	ATDNDIVIPDVLASR		0.000281934	8.23808e-05	1	1	6	A0QSY1	0	1598.84	High	High	High	High	n/a	High	0.0001105	3.844e-05	1.311e-05	3.429e-05		1.223e-05	0.0005272	0.0004259	8.638e-06	0.0002514		0.0001238	2.52	2.41	3.05	3.01		2.45
High	LDTDWFDVRDDLR		0.000370478	8.23808e-05	1	1	10	A0R629	1	1665.79	High	High	High	High	High	High	7.541e-05	1.417e-05	1.311e-05	3.429e-05	1.226e-05	1.223e-05	0.0002657	8.018e-06	6.703e-05	0.0003203	0.000156	5.433e-05	2.67	2.92	2.8	2.55	2.89	2.71
High	ATALIEESADEFKTLLK		0.000211346	8.23808e-05	1	1	1	A0QP86	1	1879.01	n/a	n/a	n/a	n/a	High	n/a					1.226e-05						7.465e-06						3.21
High	TVLRDEEPDWVNTIFLSTR		0.00025112	8.23808e-05	1	1	2	A0R635	1	2291.17	High	High	n/a	n/a	n/a	n/a	3.825e-05	1.417e-05					0.0001144	1.21e-05					3.23	3.31
High	EAEVELTLDDFTR		0.000114542	8.23808e-05	1	1	55	A0QP06	0	1537.74	High	High	High	High	High	High	0.0001326	5.005e-05	1.311e-05	1.307e-05	7.812e-05	0	0.0009666	0.0008103	3.168e-06	2.068e-05	0.001168	7.694e-06	3.29	2.27	3.07	2.66	2.04	2.88
High	SVAIAPAELEGAFEEGIGFDGSSIEGFAR		0.000274533	8.23808e-05	1	1	5	A0R083	0	2926.41	High	High	Medium	High	n/a	Medium	0.00134	0.002403	0.01012	1.307e-05		0.01562	0.02897	0.0664	0.3104	2.038e-05		0.4868	1.73	1.72	0.48	2.18		1.62
High	LDTGSHGDLQLDDGR		0.000495874	8.23808e-05	1	1	1	A0QVH0	0	1598.74	High	n/a	n/a	n/a	n/a	Low	6.837e-05					0.1198	0.0001829					0.8367	1.7					1.21
High	STVGTITEVYDYLR		0.000230421	8.23808e-05	1	1	17	A0QYW4	0	1616.82	High	High	High	High	High	High	8.873e-05	1.417e-05	1.311e-05	2.355e-05	1.226e-05	1.223e-05	0.0003598	1.857e-06	0.0001709	0.000137	9.235e-06	6.393e-05	2.7	3.34	3.12	3.01	3.33	2.92
High	STVGTVTTLSNLLR		0.000536846	8.23808e-05	1	1	4	A0R775	0	1461.83	n/a	High	High	High	n/a	High		3.844e-05	1.311e-05	1.307e-05		0.0003575		0.0004153	0.0001189	6.165e-05		0.006441		2.8	2.96	3.19		2.32
High	FSATLDPETTR		0.000331324	8.23808e-05	1	1	6	A0QPH5	0	1237.61	High	High	High	High	High	High	8.873e-05	1.417e-05	8.432e-05	3.429e-05	2.416e-05	1.223e-05	0.0003684	0.0001234	0.0009172	0.0002883	0.0002844	4.72e-05	2.47	2.69	2.8	1.91	2.39	2.71
High	VVEPVDQPTAITTLESTDGADPASVR		0.000498171	8.23808e-05	1	1	2	A0R5M7	0	2668.33	High	High	n/a	n/a	n/a	n/a	0.0001229	1.417e-05					0.0007451	9.832e-06					1.83	2.27
High	FSGQGLAGELVSAGLSDAK		0.000486822	8.23808e-05	1	1	8	A0QPD1	0	1806.92	High	High	High	High	High	High	6.837e-05	3.844e-05	1.311e-05	3.429e-05	0.00359	0.00133	0.0001805	0.000422	0.000219	0.0003138	0.1252	0.02873	2.3	2.35	2.15	2.1	1.69	2.2
High	FSDFTELSR		0.000605241	8.23808e-05	1	1	9	A0R5J6	0	1101.52	High	High	High	High	High	High	0.0001105	3.844e-05	2.592e-05	7.458e-05	3.499e-05	1.223e-05	0.0006235	0.0002186	0.0003951	0.0005449	0.0003567	0.000149	2.62	2.7	2.65	2.78	2.71	2.69
High	LDSQAFLAQAR		0.000136154	8.23808e-05	1	1	5	A0QXZ2	0	1219.64	High	High	High	High	n/a	High	3.825e-05	1.417e-05	1.311e-05	1.307e-05		0	7.127e-05	7.771e-06	4.577e-05	9.003e-06		1.939e-05	3.24	3.14	2.33	3.58		3.07
High	IDSLSLLSR		0.000376799	8.23808e-05	1	1	14	A0QYZ2	0	1003.58	High	High	High	High	High	High	5.372e-05	1.417e-05	1.311e-05	5.488e-05	1.226e-05	3.353e-05	0.0001518	1.913e-05	9.496e-05	0.0005055	0.0001705	0.0002248	3.32	2.93	3.11	3.2	2.56	3.04
High	LDTIFSDEMLAGGFRK		0.000410654	8.23808e-05	1	1	3	A0QW31	1	1799.9	n/a	n/a	High	n/a	High	High			1.311e-05		6.726e-05	6.436e-05			1.813e-05		0.001085	0.0005713			1.73		1.22	1.65
High	FSDLDADTAR		0.000225625	8.23808e-05	1	1	6	Q3L887	0	1110.51	High	High	High	High	High	High	5.372e-05	1.417e-05	1.311e-05	0.0005974	3.499e-05	0	0.0001513	8.479e-06	4.264e-05	0.01175	0.0005752	2.727e-05	2.87	2.78	2.64	1.45	2.32	3.03
High	STVGAGDASLAGYLR		0.000226415	8.23808e-05	1	1	3	A0QNL4	0	1437.73	n/a	High	High	n/a	High	n/a		1.417e-05	1.311e-05		1.226e-05			1.778e-05	5.297e-06		1.801e-05			2.44	2.27		2.51
High	IDTLLDEFPR		0.000611174	8.23808e-05	1	1	1	A0QRS1	0	1218.64	High	n/a	Low	n/a	n/a	n/a	7.541e-05		0.4287				0.0002101		0.9544				1.43		0.87
High	FSALGGYAAESEAGR		0.000260522	8.23808e-05	1	1	7	A0QX17	0	1485.7	High	Medium	High	High	High	High	3.825e-05	0.02208	0.0001179	1.307e-05	0.0006944	1.223e-05	0.0001176	0.5149	0.00187	6.795e-05	0.01497	7.978e-05	1.79	0.66	1.14	1.38	1.03	1.77
High	IDSGDLGVLAR		0.000101283	8.23808e-05	1	1	5	A0R1X8	0	1115.61	High	Low	High	High	High	High	3.825e-05	0.09151	1.311e-05	1.307e-05	1.226e-05	1.223e-05	5.627e-05	0.7855	5.701e-07	9.036e-06	6.148e-06	5.564e-05	3.72	1.15	3.19	3.23	1.78	2.36
High	ATAEGLVAAK		0.000191308	8.23808e-05	1	1	140	A0QVB9	0	930.525	High	High	High	High	High	High	6.837e-05	1.417e-05	1.311e-05	9.367e-05	1.226e-05	2.392e-05	0.0001889	3.342e-05	1.11e-05	0.0007717	6.792e-05	0.0001761	2.75	2.86	3.04	2.75	2.81	2.74
High	LDTDWFDVR		0.000230421	8.23808e-05	1	1	9	A0R629	0	1166.55	High	High	High	High	High	High	6.837e-05	1.417e-05	1.311e-05	1.307e-05	1.226e-05	1.223e-05	0.0001583	2.105e-05	1.802e-05	1.456e-05	8.951e-05	7.44e-05	2.92	2.5	2.91	2.88	2.32	2.89
High	LDVGSLDSVR		0.000268403	8.23808e-05	1	1	6	A0QQS8	0	1060.56	High	High	High	High	High	High	7.541e-05	1.417e-05	1.311e-05	1.307e-05	2.416e-05	1.223e-05	0.0001919	1.259e-05	3.193e-05	1.951e-05	0.000308	0.0001319	2.37	2.88	3.03	2.84	2.08	2.78
High	ATAVSVLEAAGHTVREADEIRLL		0.000118841	8.23808e-05	1	1	1	A0QWC9	2	2421.31	n/a	n/a	n/a	n/a	High	n/a					0						1.671e-06						3.99
High	LDQWTLLAR		0.000626325	8.23808e-05	1	1	3	A0QQY9	0	1115.62	High	High	n/a	High	Low	Low	7.541e-05	3.844e-05		1.307e-05	0.1731	0.09808	0.0003515	0.0001456		7.707e-05	0.8855	0.8297	2.61	2.19		1.07	1.07	0.96
High	LDVGVAPGGGSR		0.000316978	8.23808e-05	1	1	5	A0QSG9	0	1084.57	High	High	High	n/a	High	High	5.372e-05	1.417e-05	1.311e-05		1.226e-05	1.223e-05	0.0001348	1.187e-05	0.0001211		2.133e-05	7.854e-05	3.49	3.05	3.56		2.56	3.28
High	TVLIQEMINR		0.000269411	8.23808e-05	1	1	37	A0R200	0	1216.67	High	High	High	High	High	High	6.837e-05	3.844e-05	1.311e-05	7.458e-05	4.584e-05	1.223e-05	0.0001653	0.0003146	0.0003599	0.0007016	0.0007065	0.0001574	2.81	2.68	2.96	2.88	2.67	2.64
High	FSGTSPDGHLVEFVEYDPQIHPFLVGTQAHPELK		9.85262e-05	8.23808e-05	1	1	5	A0QYQ7	0	3791.87	n/a	High	High	High	n/a	n/a		1.417e-05	1.311e-05	9.367e-05				4.103e-05	5.297e-07	0.000925				3.13	3.83	3.27
High	TVLMVDDDPDVR		0.000590722	8.23808e-05	1	1	1	A0QP21	0	1374.66	Low	Low	n/a	n/a	n/a	High	0.4249	0.5982				1.223e-05	0.9584	1				9.6e-05	0.99	0.99				3.04
High	IDVGGGLPVNFR		9.95175e-05	8.23808e-05	1	1	1	A0R5H9	0	1243.68	High	Low	n/a	n/a	n/a	n/a	3.825e-05	0.5142					5.414e-05	0.9979					3.08	0.6
High	IDPGMGAPHSSFN		0.000279792	8.23808e-05	1	1	7	A0R0F4	0	1329.59	High	High	High	High	High	High	7.541e-05	1.417e-05	1.311e-05	1.307e-05	1.226e-05	1.223e-05	0.0002227	2.243e-05	7.329e-05	2.927e-05	0.0002486	3.751e-05	1.95	2.57	2.18	1.88	1.61	2.1
High	FSGGAISWDR		0.000270425	8.23808e-05	1	1	5	A0QVY4	0	1095.52	High	High	n/a	High	High	High	0.0001326	1.417e-05		2.355e-05	1.226e-05	1.223e-05	0.0007956	2.272e-05		0.0001077	6.456e-05	3.565e-05	3.2	3.07		2.89	3.14	2.86
High	STYPLSYGPQSDGSLSPEFVIEK		0.000310737	8.23808e-05	1	1	1	A0QUX6	0	2501.21	High	n/a	n/a	n/a	n/a	n/a	5.372e-05						0.000133						3.24
High	SVAVEIATYEGPIHLDR		0.000373621	8.23808e-05	1	1	15	A0QRV0	0	1869.97	Medium	High	n/a	High	High	High	0.02212	1.417e-05		1.307e-05	0.0001581	9.203e-05	0.5332	5.533e-06		4.105e-05	0.003553	0.001168	0.95	1.77		1.67	1.29	1.49
High	STYAPLELFDTDR		0.000164532	8.23808e-05	1	1	2	A0R6V6	0	1527.73	High	n/a	High	n/a	n/a	n/a	3.825e-05		1.311e-05				0.0001063		2.395e-06				2.4		2.46
High	VLQAVDSVR		0.00118936	0.000113644	1	1	2	A0QYC3	0	986.563	n/a	n/a	n/a	High	n/a	High				2.355e-05		3.353e-05				0.0001798		0.0002281				2.57		2.43
High	VAALDVMNK		0.000836528	0.000113644	1	1	9	A0QVZ1	0	960.518	High	High	High	High	High	High	0.0001105	3.844e-05	2.592e-05	7.458e-05	3.499e-05	3.353e-05	0.0004906	0.0001651	0.0004084	0.0005804	0.0004355	0.0002572	2.78	2.9	2.83	2.78	2.75	2.92
High	STAAFGMALR		0.00097077	0.000113644	1	1	2	A0QVL5	0	1024.52	High	n/a	n/a	n/a	High	Medium	7.541e-05				0.002088	0.01239	0.0002877				0.06817	0.4275	2.76				0.92	1.05
High	YGYESATVR		0.000836528	0.000113644	1	1	2	A0QX19	0	1045.49	n/a	High	n/a	n/a	High	n/a		3.844e-05			1.226e-05			0.0001928			8.941e-05			2.6			1.75
High	SGVDPMETAR		0.00076587	0.000113644	1	1	6	A0QNK1	0	1062.49	High	High	High	High	High	High	0.0001504	0.001492	1.311e-05	9.367e-05	1.226e-05	8.406e-05	0.001529	0.03729	7.164e-05	0.0008604	7.866e-05	0.0008103	2.34	1.12	2.35	2.23	2.42	2.12
High	TLAVAVYNHYK		0.000746478	0.000113644	1	1	1	A0R196	0	1278.68	High	n/a	n/a	n/a	n/a	n/a	7.541e-05						0.00024						2.17
High	VGDTVTTAR		0.00093494	0.000113644	1	1	3	A0R0Y9	0	919.484	n/a	n/a	Low	High	High	High			0.459	3.429e-05	1.226e-05	1.223e-05			0.9585	0.000294	0.0001685	0.0001615			0.19	3.22	3.37	3.52
High	VGWVDTDPELQPLLINAK		0.000723992	0.000113644	1	1	8	A0QV94	0	2008.07	High	High	Low	High	n/a	High	0.0001105	1.417e-05	0.0655	2.355e-05		0.00106	0.0005383	7.198e-05	0.7643	9.485e-05		0.02084	3.16	2.62	1.13	2.98		1.79
High	VVPELAHTSTFK		0.000754162	0.000113644	1	1	2	A0R2E8	0	1328.72	High	High	n/a	n/a	n/a	n/a	0.0002092	1.417e-05					0.002433	2.061e-05					1.29	1.87
High	SGLISLVK		0.000781824	0.000113644	1	1	6	A0QRC9	0	816.519	High	High	High	High	High	High	8.873e-05	3.844e-05	1.311e-05	2.355e-05	2.416e-05	3.353e-05	0.0003874	0.0002141	0.0003141	0.000105	0.0003476	0.0003254	2.17	2.17	2.59	1.72	2.28	2.65
High	TMVDAAVPFR		0.00119602	0.000113644	1	1	6	A0R758	0	1106.57	High	High	High	High	Low	High	0.0003847	0.0004185	0.0004669	2.355e-05	0.4318	3.353e-05	0.005743	0.008949	0.01012	0.0001806	0.967	0.0003244	1.65	1.55	1.63	2.5	0.57	2.19
High	YLVYVPGASSTGISR		0.00118936	0.000113644	1	1	2	A0R152	0	1569.83	n/a	n/a	Low	High	Low	n/a			0.4164	2.355e-05	0.08384				0.9526	0.000179	0.8243				0.48	2.25	1.1
High	YASGEFFDK		0.00107651	0.000113644	1	1	5	P0CG99	0	1063.47	High	High	High	High	n/a	High	0.0001007	0.002519	9.537e-05	2.355e-05		3.353e-05	0.0004312	0.07276	0.001482	0.0001583		0.0003145	1.83	1.38	1.24	1.31		1.72
High	YGENPHQK		0.00105317	0.000113644	1	1	4	A0R3L4	0	972.453	n/a	n/a	High	High	High	High			2.592e-05	9.367e-05	1.226e-05	0.001838			0.000419	0.0008607	0.0001254	0.04957			2.36	2.5	2.51	1.37
High	WTEFLDEPR		0.000900671	0.000113644	1	1	3	A0R617	0	1192.56	High	n/a	High	High	n/a	n/a	0.0001105		1.311e-05	2.355e-05			0.0005344		0.0002884	0.0001267			1.81		1.11	1.05
High	VISVLTEQR		0.00101373	0.000113644	1	1	16	A0QX95	0	1044.6	High	High	High	High	High	High	0.000296	0.0001959	0.0002188	4.462e-05	5.632e-05	6.436e-05	0.00392	0.003328	0.002974	0.0004049	0.0008421	0.0005812	2.41	2.79	1.33	2.84	1.22	2.62
High	VLQAIGFAPNVEGYGLEAAGVELTDR		0.000955218	0.000113644	1	1	2	A0QQW8	0	2689.38	n/a	High	High	n/a	Low	Low		1.417e-05	0.007474		0.2596	0.0695		3.067e-05	0.2428		0.9023	0.7987		1.7	1.46		1.46	1.15
High	SYFGVPSSIK		0.000827819	0.000113644	1	1	6	A0QZ36	0	1084.57	High	High	High	High	High	High	0.0001007	1.417e-05	1.311e-05	3.429e-05	1.226e-05	3.353e-05	0.0004596	0.0001039	5.92e-05	0.000264	0.000193	0.000336	2.24	2.14	2	1.85	1.9	2.18
High	YAGIATFAR		0.000810725	0.000113644	1	1	3	A0QRD0	0	969.515	High	n/a	n/a	High	n/a	High	7.541e-05			2.355e-05		9.203e-05	0.0002541			0.0001312		0.001183	1.8			2.12		1.69
High	NYVRPGEKVQLEK		0.00102482	0.000113644	1	1	1	A0QXX7	1	1559.85	n/a	n/a	n/a	n/a	High	n/a					1.226e-05						0.0001205						2.76
High	TAAFFDLDK		0.000664637	0.000113644	1	1	9	A0R5F5	0	1027.51	High	High	High	High	Medium	High	7.541e-05	3.844e-05	0.002204	2.355e-05	0.01475	5.48e-05	0.0002221	0.0001374	0.06518	0.0002145	0.4462	0.0005334	2.37	2.54	2.2	2.88	1.32	1.94
High	RVLETGQR		0.000705882	0.000113644	1	1	5	A0R7J6	1	958.543	High	High	High	High	n/a	High	0.0001105	3.844e-05	1.311e-05	2.355e-05		1.223e-05	0.0004983	0.000365	0.0003148	0.0002158		0.0001179	2.87	2.89	2.84	2.93		2.71
High	SVEELEELLK		0.000910308	0.000113644	1	1	13	A0QZ11	0	1188.64	High	High	High	High	High	High	0.002594	1.417e-05	1.311e-05	2.355e-05	2.416e-05	1.223e-05	0.07189	3.478e-05	0.0001411	0.0001504	0.0003077	0.0001566	1.14	2.62	2.51	2.16	2.25	2.43
High	VSLHNDPPVTPEEPLR		0.00108244	0.000113644	1	1	2	A0QRF9	0	1799.93	n/a	High	n/a	Low	High	n/a		0.0001076		0.4251	1.226e-05			0.0018		0.976	0.0001301			1.37		1.15	1.96
High	TYNFPENR		0.00102482	0.000113644	1	1	6	A0R214	0	1040.48	High	High	High	High	Low	High	0.0001105	0.002461	0.0003633	0.0001133	0.1925	0.001435	0.0004903	0.07038	0.007162	0.001064	0.8858	0.03399	1.95	1.14	1.09	2.07	1.2	1.64
High	VENYAAALR		0.000960369	0.000113644	1	1	5	A0QWM9	0	1006.53	High	High	High	High	Low	High	0.0001007	3.844e-05	1.311e-05	2.355e-05	0.4321	3.353e-05	0.0004379	0.0002309	0.0001193	0.0001371	0.967	0.0002316	3.06	3.06	3.05	2.72	0.81	3.02
High	TPMTEHFPDDMLR		0.000698794	0.000113644	1	1	1	A0QY31	0	1589.71	n/a	n/a	High	n/a	n/a	n/a			1.311e-05						4.546e-05						2.42
High	TVASEIASR		0.000695283	0.000113644	1	1	6	A0QZR7	0	933.5	High	High	High	High	High	High	7.541e-05	1.417e-05	1.311e-05	2.355e-05	0.0002378	1.223e-05	0.0002291	5.821e-05	6.667e-05	0.000122	0.005749	0.0001195	2.65	2.81	2.62	2.56	2.1	2.25
High	YPDPFLIGR		0.0008498	0.000113644	1	1	12	A0QS42	0	1077.57	High	High	High	High	High	High	7.541e-05	3.844e-05	1.311e-05	4.462e-05	1.226e-05	1.223e-05	0.0003512	0.0002692	0.0002145	0.000393	0.0002165	0.0001695	1.95	1.92	2.04	1.93	1.7	1.64
High	WTEVIDQVR		0.000769821	0.000113644	1	1	9	A0QNI9	0	1145.59	High	High	High	High	High	High	0.0001419	0.00013	0.001207	2.355e-05	0.0004561	9.203e-05	0.001079	0.002096	0.03053	0.0001028	0.008751	0.001377	1.82	2.07	1.18	2.39	1.92	2.09
High	TPNLVMGANVQVVWEK		0.000688325	0.000113644	1	1	3	A0QSR5	0	1784.94	High	n/a	n/a	n/a	n/a	n/a	7.541e-05						0.0003123						2.98
High	NYVTPDDVK		0.000661335	0.000113644	1	1	7	A0R5K0	0	1050.51	High	High	High	High	High	High	0.0001504	5.005e-05	9.537e-05	2.355e-05	1.226e-05	1.223e-05	0.001742	0.0007506	0.0015	0.0001761	0.0002403	0.0001108	1.24	1.39	1.67	1.48	2.1	1.07
High	SGVSEPFSR		0.000881762	0.000113644	1	1	4	A0QVY8	0	965.469	n/a	n/a	High	High	High	n/a			1.311e-05	2.355e-05	0.008691				8.436e-05	0.0001233	0.2973				2.25	1.75	0.76
High	SEQADTIAR		0.00083216	0.000113644	1	1	4	A0QQ28	0	990.485	High	High	n/a	High	High	n/a	0.0001105	1.417e-05		4.462e-05	0.0001378		0.0005419	2.441e-05		0.0003763	0.002263		2.05	2.08		2.31	1.5
High	VQVEAALER		0.000661335	0.000113644	1	1	2	A0QY78	0	1014.56	n/a	n/a	n/a	High	n/a	High				0.000175		1.223e-05				0.002346		0.000109				2.21		2.18
High	VQWWNSDAR		0.00085428	0.000113644	1	1	4	A0QRX1	0	1161.54	High	n/a	High	High	n/a	High	0.001321		0.001245	2.355e-05		9.203e-05	0.02835		0.03355	0.0001179		0.001322	2.09		0.94	2.5		2.45
High	VVPGTPAAETQAR		0.000746478	0.000113644	1	1	2	A0R266	0	1296.69	n/a	n/a	n/a	High	n/a	High				7.458e-05		1.223e-05				0.0006033		0.0001254				2.29		2.4
High	TALGQQNWQK		0.00110655	0.000113644	1	1	3	A0QYF6	0	1173.6	High	n/a	High	High	n/a	Low	0.0001007		1.311e-05	5.488e-05		0.4949	0.0004735		9.121e-05	0.0004363		1	2.37		3.33	2.48		0.5
High	VVPAGENESR		0.000981304	0.000113644	1	1	4	A0QX58	0	1057.53	n/a	High	High	High	n/a	High		1.417e-05	1.311e-05	5.488e-05		6.436e-05		3.824e-05	7.692e-05	0.0004353		0.0006583		2.47	2.04	2.33		2.36
High	REEIIDFNASVVR		0.000789953	0.000113644	1	1	7	A0QWG7	1	1547.82	High	High	High	Low	High	n/a	7.541e-05	0.001739	0.006564	0.05986	5.632e-05		0.0002499	0.04649	0.2161	0.7807	0.0009031		2.72	1.58	1.68	1.66	2.42
High	SAPSAGGFIDR		0.000645129	0.000113644	1	1	5	A0R5R5	0	1077.53	High	High	n/a	High	High	High	7.541e-05	0.000669		2.355e-05	7.812e-05	8.406e-05	0.0002177	0.01473		0.0001567	0.001165	0.0007926	2.52	1.22		2.28	1.92	2.12
High	TVVAGVVDGR		0.000785876	0.000113644	1	1	4	A0R6Q9	0	972.547	n/a	High	n/a	High	High	High		5.005e-05		0.0001497	4.584e-05	1.223e-05		0.0006772		0.0018	0.0006309	0.0001329		2.69		2.53	2.54	2.38
High	TGFDALNIAEVAR		0.000845348	0.000113644	1	1	2	A0QZ27	0	1376.72	n/a	Low	Low	High	n/a	High		0.07942	0.4139	0.0002118		1.223e-05		0.771	0.9522	0.003313		0.0001444		1.4	0.84	1.54		2.33
High	QIEFNETAR		0.000929951	0.000113644	1	1	9	A0QSS4	0	1107.54	High	High	High	High	High	High	0.0001105	1.417e-05	1.311e-05	2.355e-05	0.0001378	3.353e-05	0.0006333	9.174e-05	8.54e-05	0.0001317	0.002167	0.0002172	2.42	2.5	2.06	2.25	1.63	2.55
High	VAIPELDAK		0.000939961	0.000113644	1	1	7	A0QQ65	0	955.546	High	n/a	High	High	High	High	7.541e-05		1.311e-05	4.462e-05	1.226e-05	3.353e-05	0.0003274		0.0002757	0.0003254	0.0001061	0.0002706	2.01		1.21	1.31	1.85	1.87
High	YAGYIGEHR		0.000965553	0.000113644	1	1	1	A0R2F1	0	1065.51	n/a	High	n/a	Low	n/a	n/a		1.417e-05		0.5522				3.102e-05		1				2.97		0.48
High	VDFDGEYYR		0.00112505	0.000113644	1	1	9	A0QQJ4	0	1163.5	High	High	High	High	High	High	0.000296	3.844e-05	1.311e-05	0.000175	2.416e-05	2.392e-05	0.004414	0.0001642	0.0003618	0.002808	0.0003043	0.0001985	1.75	1.84	2.17	1.45	1.48	1.52
High	WDELTGYVR		0.00103605	0.000113644	1	1	2	A0QXZ6	0	1138.55	n/a	n/a	n/a	High	n/a	High				2.355e-05		8.406e-05				0.0001508		0.0008868				2.64		1.68
High	SYPFVNEQMHK		0.000720325	0.000113644	1	1	9	A0QS66	0	1379.64	High	High	High	High	High	High	7.541e-05	1.417e-05	1.311e-05	2.355e-05	1.226e-05	1.223e-05	0.0003471	6.394e-05	7.186e-05	0.0001389	0.0001988	0.0001206	2.32	2.01	2.07	1.72	2.75	2.37
High	VHNLVPPEVWSAR		0.000863325	0.000113644	1	1	2	A0QQY0	0	1503.81	n/a	n/a	n/a	n/a	High	High					0.0005614	1.223e-05					0.01139	0.0001482					1.14	1.92
High	VELRSIDPPPSIQDSMEK		0.000789953	0.000113644	1	1	1	A0QX32	1	2041.03	n/a	n/a	n/a	n/a	High	n/a					1.226e-05						8.231e-05						2.03
High	TMFISGASR		0.000863325	0.000113644	1	1	12	A0QTM2	0	969.482	High	High	High	High	High	High	0.0001504	3.844e-05	9.537e-05	0.0001406	0.0001378	3.353e-05	0.001583	0.0005354	0.001478	0.001589	0.002581	0.0002259	2.21	2.29	2.19	2.1	2.38	2.33
High	SGSVLNLNK		0.000806518	0.000113644	1	1	4	A0QX00	0	931.521	High	High	High	High	n/a	n/a	0.0001007	1.417e-05	1.311e-05	2.355e-05			0.0004701	0.000106	0.000209	0.0001095			1.82	2.89	2.49	1.82
High	SSVPVIMVTAR		0.00106476	0.000113644	1	1	4	Q9F868	0	1159.65	High	High	High	n/a	n/a	High	8.873e-05	6.102e-05	0.0001738			2.392e-05	0.0003622	0.001089	0.002581			0.000187	2.13	1.93	2.1			2.38
High	NMTMVLAPHR		0.0008498	0.000113644	1	1	6	A0QYU8	0	1169.59	High	High	High	High	High	High	7.541e-05	0.000187	0.0004971	0.0002663	0.0001378	0.0001199	0.0002623	0.002527	0.01073	0.004264	0.002247	0.002047	2.49	1.83	1.89	2.42	2.05	2.73
High	YHDAVVER		0.000900671	0.000113644	1	1	2	A0R1H7	0	988.485	High	n/a	High	n/a	n/a	n/a	7.541e-05		1.311e-05				0.000273		0.0001113				2.11		1.91
High	VITAAPNFAYEWTAQR		0.00097602	0.000113644	1	1	1	A0QXY1	0	1837.92	n/a	n/a	n/a	High	n/a	n/a				2.355e-05						0.0001401						1.88
High	TKQATEEVADR		0.000867891	0.000113644	1	1	4	A0R2A4	1	1247.62	High	High	n/a	High	n/a	High	7.541e-05	0.004709		4.462e-05		1.223e-05	0.0003529	0.1477		0.000361		0.0001485	2.87	2.42		3.62		3.24
High	VLSPGEQQR		0.00111884	0.000113644	1	3	4	A0QYH0	0	1013.54	High	n/a	n/a	High	High	High	7.541e-05			3.429e-05	5.632e-05	3.353e-05	0.0003175			0.0003158	0.0009751	0.0003284	1.55			1.83	1.86	1.85
High	VEVLDDKALEK		0.00101373	0.000113644	1	1	1	A0R069	1	1258.69	n/a	n/a	n/a	n/a	High	n/a					1.226e-05						0.0001183						1.82
High	SEIPDDAVAVR		0.000731394	0.000113644	1	1	5	A0R614	0	1171.6	High	High	High	High	Low	High	7.541e-05	1.417e-05	1.311e-05	2.355e-05	0.5386	3.353e-05	0.0002366	4.833e-05	9.891e-05	0.0002254	1	0.0004041	2.51	2.53	2.49	2.6	0.38	2.72
High	VISTVGLGR		0.000915172	0.000113644	1	1	6	A0QTW1	0	901.547	High	High	High	High	High	High	0.002131	0.0002069	0.001473	0.000175	0.000208	1.223e-05	0.05252	0.003761	0.0415	0.002769	0.004928	0.0001574	1.6	1.94	1.68	1.8	1.87	2.49
High	TSDISVAAR		0.00064833	0.000113644	1	1	17	A0QSZ3	0	919.484	High	High	High	High	High	High	0.0001105	3.844e-05	2.592e-05	2.355e-05	1.226e-05	7.476e-05	0.0004966	0.000248	0.0003673	0.0001772	0.0002268	0.0007291	3.21	2.78	3	3.11	3.11	2.7
High	WDENLTELAR		0.000939961	0.000113644	1	1	1	A0QZ93	0	1246.61	n/a	n/a	n/a	n/a	n/a	High						1.223e-05						0.0001629						2.24
High	WDGNENLLR		0.000840924	0.000113644	1	1	5	A0QQS3	0	1116.54	High	High	High	Low	High	High	7.541e-05	3.844e-05	1.311e-05	0.4802	3.499e-05	0.0001754	0.0002608	0.0004916	0.0002014	1	0.0004165	0.003275	2.85	0.8	1.6	0.68	1.43	0.73
High	TPPGTDDLDAVLGDRPAYLAR		0.000658054	0.000113644	1	1	7	A0QZ14	0	2213.12	n/a	High	High	High	High	High		0.0003032	9.537e-05	3.429e-05	1.226e-05	3.353e-05		0.006098	0.001454	0.0002597	6.223e-05	0.0002704		2.27	2.11	2.46	2.75	2.28
High	YPGDAGVLASLLLNR		0.000705882	0.000113644	1	1	4	A0QTG8	0	1558.86	n/a	High	High	High	n/a	High		1.417e-05	2.592e-05	2.355e-05		0.0001101		1.845e-05	0.0003854	0.0001639		0.001831		2.81	3.66	3.08		2.89
High	SAPVNEYLQR		0.000641947	0.000113644	1	1	6	A0QWF0	0	1176.6	High	High	High	High	High	High	7.541e-05	1.417e-05	1.311e-05	2.355e-05	2.416e-05	1.223e-05	0.0003022	0.000124	8.873e-05	0.0001984	0.0002995	0.0001056	2.19	1.99	2.26	2.28	2.73	2.59
High	VKEQIEAYR		0.00115027	0.000113644	1	1	11	A0QNI9	1	1135.61	High	High	High	High	High	High	0.0001007	6.102e-05	0.0002289	0.0001839	8.853e-05	0.0001754	0.000414	0.001158	0.003305	0.0029	0.001364	0.00328	2.58	2.64	3.03	2.61	2.81	2.85
High	VAPQAVVDAR		0.000777798	0.000113644	1	1	4	A0QVX8	0	1025.57	High	n/a	n/a	High	High	High	0.0001007			0.0001406	7.812e-05	1.223e-05	0.0004829			0.001523	0.001184	0.0001316	2.44			2.4	1.94	2.37
High	TLAVETFAK		0.00111884	0.000113644	1	1	14	A0QX24	0	979.546	High	High	High	High	High	High	7.541e-05	3.844e-05	1.311e-05	5.488e-05	2.416e-05	5.48e-05	0.0003179	0.000486	0.0003582	0.0004405	0.0003347	0.0005386	2.36	2.46	2.34	2.54	2.18	2.37
High	TVPDNMGMLFR		0.000819218	0.000113644	1	1	6	A0QS64	0	1280.61	High	High	High	High	High	High	7.541e-05	3.844e-05	3.853e-05	5.488e-05	3.499e-05	5.48e-05	0.0002554	0.0001788	0.0004863	0.0004773	0.0005662	0.0005162	2.41	2.48	2.5	2.2	2.18	2.34
High	YSVIPSTSPVSR		0.000939961	0.000113644	1	1	1	A0R7H3	0	1292.68	High	Low	Low	Low	Low	Low	7.541e-05	0.3456	0.3738	0.2487	0.5119	0.1637	0.0002816	0.9373	0.9452	0.9012	0.9981	0.8664	1.4	0.77	1.04	1.11	0.89	0.88
High	VAALAAHDR		0.00107062	0.000113644	1	1	1	A0QYI8	0	923.506	n/a	High	n/a	Low	n/a	Low		1.417e-05		0.5053		0.478		3.664e-05		1		1		2.07		1.04		0.95
High	QPADLVEEVLR		0.00103041	0.000113644	1	1	6	A0QYT3	0	1268.68	High	High	High	High	Low	High	7.541e-05	1.417e-05	1.311e-05	2.355e-05	0.5773	4.448e-05	0.0003165	5.518e-05	0.0001472	0.00015	1	0.0004358	1.6	2.15	2.19	1.61	0.82	2.09
High	SAPTLLNLLQQATAIADR		0.000802338	0.000113644	1	1	4	A0R7I5	0	1896.05	High	High	High	Low	High	n/a	0.0001419	0.00013	0.0007235	0.5191	1.226e-05		0.001022	0.002015	0.01686	1	8.418e-05		1.52	2.41	1.31	0.77	2.04
High	VVNVVDIMR		0.00083216	0.000113644	1	1	13	A0QYC6	0	1044.59	High	High	n/a	High	High	High	0.0001326	1.417e-05		2.355e-05	1.226e-05	2.392e-05	0.0008901	2.432e-05		0.0002321	0.0001776	0.0001842	2.85	2.94		2.95	2.95	2.93
High	YPGDTDGDAGDLVR		0.000924993	0.000113644	1	1	1	A0R338	0	1450.64	High	n/a	n/a	n/a	n/a	n/a	7.541e-05						0.0002775						2.43
High	NVLLNVIDR		0.000789953	0.000113644	1	1	8	P71533	0	1055.62	High	High	High	High	High	High	7.541e-05	9.637e-05	1.311e-05	0.000175	1.226e-05	2.392e-05	0.0002539	0.001575	5.48e-05	0.002537	0.0002368	0.0001908	2.58	1.86	2.32	2.17	2.29	1.74
High	VELVSADNLSTVEGAVQGFSR		0.000754162	0.000113644	1	1	2	A0R7E4	0	2178.1	n/a	n/a	n/a	High	High	n/a				2.355e-05	1.226e-05					0.0001002	0.0002521					1.52	1.4
High	YAGSAAQQVLAYWPEVIASATPQDAGR		0.00108841	0.000113644	1	1	4	A0QSR4	0	2820.4	High	High	n/a	n/a	n/a	High	7.541e-05	7.286e-05				9.203e-05	0.000311	0.001311				0.001259	2.15	1.51				1.65
High	YAIDPSTLQDELGWAPK		0.000746478	0.000113644	1	1	3	A0QSK6	0	1903.94	n/a	High	n/a	High	n/a	High		0.001087		2.355e-05		1.223e-05		0.02694		0.0001704		0.0001254		1.67		2.95		3.27
High	SGTVAVVGLTR		0.000684878	0.000113644	1	1	2	A0QZV9	0	1059.62	High	n/a	High	n/a	Medium	n/a	7.541e-05		0.0006215		0.04083		0.0002263		0.01389		0.7118		2.27		2.47		1.82
High	VEITSPYPDDLQNALDLLR		0.0008498	0.000113644	1	1	1	A0QX52	0	2172.12	n/a	High	n/a	n/a	n/a	n/a		1.417e-05						2.531e-05						2.1
High	VNLIDTPGYADFVGELR		0.00114391	0.000113644	1	1	4	A0R6G0	0	1878.96	n/a	High	High	High	n/a	High		3.844e-05	0.0001288	2.355e-05		0.0003753		0.0001991	0.002119	0.000171		0.007156		3.43	2.09	3.13		2.08
High	TMLGSVVLVEK		0.00119602	0.000113644	1	1	16	A0R0S3	0	1175.67	High	High	High	High	High	High	0.0002317	1.417e-05	2.592e-05	0.000175	1.226e-05	4.448e-05	0.002717	6.105e-05	0.0004167	0.002702	0.0002425	0.0004393	1.9	2.13	2.33	1.78	2.34	2.1
High	VNIGTALNIAYSSAMR		0.000773797	0.000113644	1	1	8	A0QS73	0	1680.87	High	n/a	High	High	High	High	0.0003847		1.311e-05	0.0008367	0.0001378	1.223e-05	0.005744		0.0002575	0.01862	0.002877	0.0001307	1.31		2.93	1.85	2.22	3.18
High	SGTLVGGAK		0.00110047	0.000113644	1	1	3	A0R4D2	0	789.446	High	n/a	High	n/a	High	n/a	7.541e-05		1.311e-05		1.226e-05		0.0003131		0.0001452		0.0002094		2.75		2.79		2.75
High	WTDPADVPR		0.00097077	0.000113644	1	1	6	A0QQV4	0	1056.51	High	High	High	High	Low	High	7.541e-05	3.844e-05	1.311e-05	2.355e-05	0.5563	1.223e-05	0.0003356	0.0001942	0.0001492	0.0001464	1	0.0001684	1.01	1.01	0.86	1	0.7	1.15
High	VFSPESGFLQR		0.000661335	0.000113644	1	1	5	A0QWG9	0	1266.65	n/a	Medium	n/a	High	High	High		0.01983		2.355e-05	1.226e-05	0.00115		0.4863		8.701e-05	0.0001509	0.02455		1.75		2.47	2.34	1.31
High	TFISELDVPVVAGGVLDHRTALHLMR		0.00115027	0.000113644	1	1	1	A0QSU4	1	2846.53	n/a	n/a	n/a	n/a	High	n/a					1.226e-05						0.0001414						4.82
High	REPGPAVALTEDSR		0.000684878	0.000113644	1	1	1	A0QU89	1	1497.77	n/a	n/a	High	n/a	n/a	n/a			1.311e-05						4.391e-05						2.7
High	VDVTANKFSGSAR		0.000960369	0.000113644	1	1	1	A0QSG8	1	1351.7	Low	n/a	Low	High	n/a	n/a	0.5058		0.3954	2.355e-05			1		0.9495	0.0001378			1.21		0.92	1.57
High	VVNLLSWR		0.00106476	0.000113644	1	1	4	A0QYC3	0	986.578	n/a	High	n/a	High	High	High		0.0004289		5.488e-05	0.0001196	2.392e-05		0.00962		0.0005065	0.001759	0.0001865		1.87		2.2	2.5	2.32
High	VWESLTSDESLAAWGSTVK		0.000658054	0.000113644	1	1	3	A0R5I8	0	2066.01	Medium	Low	n/a	High	High	Medium	0.01395	0.337		2.355e-05	0.001252	0.02231	0.411	0.9373		8.273e-05	0.03415	0.5803	1.23	0.99		2.87	1.92	1.22
High	VALETYGAR		0.000827819	0.000113644	1	1	4	A0QZJ0	0	979.521	High	High	n/a	High	High	n/a	7.541e-05	1.417e-05		2.355e-05	1.226e-05		0.0003351	6.101e-05		0.0001415	8.818e-05		2.38	2.76		2.61	2.78
High	VDGFAAANR		0.000858788	0.000113644	1	1	6	A0QY29	0	920.458	High	n/a	High	High	High	High	0.0004936		5.056e-05	9.367e-05	0.0001986	3.353e-05	0.007493		0.0005117	0.0008356	0.004038	0.000329	2.4		2.76	1.87	2.78	2.52
High	TEELKADK		0.000991974	0.000113644	1	1	4	A0QQW8	1	933.489	Low	High	Low	High	Low	Low	0.5217	0.0004185	0.4316	2.355e-05	0.3552	0.4845	1	0.009099	0.9549	0.0001431	0.9441	1	0.05	1.64	0.3	2.22	0.54	0.3
High	WTYGAATPR		0.000750308	0.000113644	1	1	6	A0R7H5	0	1022.51	High	High	High	High	High	High	7.541e-05	3.844e-05	1.311e-05	2.355e-05	1.226e-05	3.353e-05	0.0002413	0.0004439	0.0001349	0.0001469	0.0002269	0.0003351	2.81	2.99	2.88	2.82	2.54	2.8
High	SFTATHVVLAAGTWGTQR		0.00115668	0.000113644	1	1	1	A0QSU5	0	1902.98	n/a	n/a	n/a	n/a	High	n/a					1.226e-05						0.0001425						1.95
High	TADEFSWR		0.00101373	0.000113644	1	1	9	A0QWY3	0	1011.45	High	High	High	High	High	High	7.541e-05	3.844e-05	1.311e-05	4.462e-05	2.416e-05	2.392e-05	0.0003356	0.0003911	0.0001604	0.0003834	0.0002936	0.0002078	2.23	2.15	1.12	2.62	1.46	2.5
High	SGDPDVMEVGGDELTAYDNLNAR		0.00105317	0.000113644	1	1	4	A0QWG2	0	2438.08	High	High	High	n/a	n/a	n/a	7.541e-05	0.000669	1.311e-05				0.0003046	0.01503	9.147e-05				2.73	2.58	2.83
High	SFTDDDDALR		0.000723992	0.000113644	1	1	6	A0QT04	0	1154.5	High	High	High	High	High	High	0.0001419	1.417e-05	1.311e-05	0.0003189	3.499e-05	0.0005886	0.00105	5.517e-05	4.778e-05	0.005501	0.0003592	0.01075	2.46	2.3	2.34	2.04	1.9	2.15
High	SGDLIELSHSIHAEPELAFAEHR		0.00103041	0.000113644	1	1	1	A0QT40	0	2558.26	n/a	n/a	High	n/a	n/a	n/a			1.311e-05						8.241e-05						2.63
High	VAFDRPEVR		0.0008498	0.000113644	1	1	4	A0QRD3	0	1088.58	n/a	n/a	High	High	High	High			0.0002703	0.0003446	0.0001378	1.223e-05			0.004582	0.006411	0.002887	0.0001453			2.03	2.32	2.09	2.08
High	VNTGLGAVEFNR		0.000900671	0.000113644	1	1	1	A0QPE5	0	1276.66	n/a	n/a	n/a	High	n/a	n/a				2.355e-05						0.0001265						2.89
High	TPDGSAPTR		0.00071668	0.000113644	1	1	4	A0QWJ2	0	901.437	n/a	High	High	High	n/a	High		1.417e-05	8.432e-05	0.0001497		0.0001477		1.887e-05	0.001094	0.001738		0.002654		2.15	2.29	2.59		2.34
High	TADGAVLVR		0.0009501	0.000113644	1	1	7	A0R2L7	0	901.51	High	High	High	High	High	High	0.0001419	3.844e-05	1.311e-05	7.458e-05	0.0001378	1.223e-05	0.001049	0.0004625	0.0003018	0.0006483	0.002864	0.0001643	2.66	2.99	2.6	2.51	1.84	2.88
High	TAGDSSFDR		0.000651552	0.000113644	1	1	5	A0QYE8	0	955.412	High	High	High	High	n/a	High	8.873e-05	1.417e-05	1.311e-05	4.462e-05		1.223e-05	0.0003924	4.481e-05	0.0002295	0.000343		0.0001072	1.55	2.35	2.15	2.23		2.26
High	TVPVMLDIAETVKR		0.000823505	0.000113644	1	1	1	A0QPS6	1	1571.88	n/a	n/a	n/a	n/a	High	n/a					1.226e-05						8.762e-05						2.17
High	SFLQPVPADITESLAR		0.00116313	0.000113644	1	1	1	A0QRV7	0	1743.93	n/a	n/a	n/a	Low	n/a	High				0.3453		2.392e-05				0.9508		0.0002057				1.19		2.5
High	TAATDGSLR		0.0008498	0.000113644	1	1	3	A0QT22	0	891.453	n/a	High	High	High	Low	n/a		1.417e-05	1.311e-05	0.0003796	0.4376			3.492e-05	6.14e-05	0.007299	0.9678			2.52	3.14	1.86	0.66
High	TAGMSVDDIESMLNRR		0.000684878	0.000113644	1	1	3	A0QQK1	1	1794.85	n/a	Low	High	High	High	n/a		0.06302	1.311e-05	5.488e-05	1.226e-05			0.7434	0.0003497	0.0004553	6.639e-05			1.2	2.13	2.57	2.9
High	RLSPDEVAR		0.000761943	0.000113644	1	1	2	A0QZ42	1	1042.56	n/a	High	n/a	n/a	High	n/a		0.0005448			1.226e-05			0.01187			7.805e-05			2.24			3.52
High	SSLLADIAK		0.00105895	0.000113644	1	1	4	A0QQN5	0	917.53	High	n/a	High	High	n/a	High	0.0001504		1.311e-05	2.355e-05		2.392e-05	0.001394		0.0002143	0.0001788		0.0001854	1.7		2.04	2.53		2.48
High	WGAPTAAER		0.00108244	0.000113644	1	1	5	A0QXY7	0	958.474	High	High	n/a	High	High	High	0.0001504	0.00013		0.00347	0.0001378	2.392e-05	0.001592	0.001867		0.1099	0.003177	0.0001897	2.09	1.99		1.36	2.13	2.43
High	TPADIVGAR		0.000900671	0.000113644	1	1	5	A0R578	0	899.495	High	High	High	High	Low	High	7.541e-05	1.417e-05	1.311e-05	2.355e-05	0.3576	1.223e-05	0.0002803	5.168e-05	6.756e-05	0.0001328	0.9449	0.0001681	2.89	2.8	2.77	2.63	0.74	2.78
High	VESLDADGNWVPHDDVAPLGGR		0.00101925	0.000113644	1	1	1	A0R6L1	0	2319.1	High	n/a	n/a	n/a	n/a	n/a	7.541e-05						0.000297						1.31
High	VVLVDTTTNDPSYAVSAIASDNEGGGR		0.000794055	0.000113644	1	1	1	A0QS72	0	2708.3	High	n/a	n/a	n/a	n/a	n/a	7.541e-05						0.0002507						1.32
High	TPIIWGPGK		0.00085428	0.000113644	1	1	2	A0R1C7	0	968.556	High	n/a	High	n/a	n/a	n/a	7.541e-05		0.0002188				0.0002637		0.002939				1.99		1.59
High	NLGFISAASK		0.00071668	0.000113644	1	1	11	A0QTF4	0	1007.55	High	High	High	High	n/a	High	0.0001105	3.844e-05	1.311e-05	2.355e-05		3.353e-05	0.0005787	0.0003883	4.702e-05	0.0001554		0.0002242	2.83	2.59	2.85	2.88		2.91
High	WGADEGAVR		0.00099736	0.000113644	1	1	1	A0R3Y6	0	960.453	High	Low	n/a	n/a	Low	n/a	7.541e-05	0.1915			0.3566		0.000293	0.8971			0.9446		1.72	0.72			0.77
High	SFSMATTQSR		0.000986622	0.000113644	1	1	3	A0QTU9	0	1115.51	n/a	n/a	n/a	High	High	High				4.462e-05	1.226e-05	2.392e-05				0.0003261	0.0002079	0.0001713				2.03	2.04	1.55
High	TAGLDVAVSHAK		0.00116313	0.000113644	1	1	6	A0QY22	0	1168.63	High	High	High	High	High	High	7.541e-05	3.844e-05	2.592e-05	2.355e-05	2.416e-05	9.203e-05	0.0003261	0.0002145	0.0004245	0.0001908	0.0003383	0.001015	1.85	2.43	2.74	2.38	2.18	2.37
High	VLLINDAIR		0.000965553	0.000113644	1	1	6	A0QYJ6	0	1026.63	High	High	High	High	High	High	0.0001007	1.417e-05	0.000239	2.355e-05	0.000208	0.005157	0.0004072	3.097e-05	0.003522	0.0001772	0.004806	0.2082	2.69	2.27	1.33	2.32	1.38	1.28
High	TYITGVGEFTQR		0.00103605	0.000113644	1	1	5	A0QTY3	0	1371.69	High	High	Medium	n/a	n/a	High	0.001249	3.844e-05	0.04726			2.392e-05	0.02618	0.0002953	0.6978			0.0001814	1.49	1.94	1.44			2.08
High	VGDPIVVR		0.000709459	0.000113644	1	1	8	A0R6C7	0	854.509	High	High	High	High	High	High	0.0001229	1.417e-05	8.432e-05	0.0001497	0.004423	8.406e-05	0.0007376	1.855e-05	0.000885	0.001773	0.1604	0.0007829	2.58	2.63	2.51	2.56	0.98	2.39
High	VVLLGIPTR		0.000920067	0.000113644	1	1	7	A0QWS0	0	967.63	High	High	High	High	High	High	0.0002867	0.000187	1.311e-05	3.429e-05	0.0005614	3.353e-05	0.003571	0.002626	6.957e-05	0.0002798	0.01089	0.0002325	2.26	2.03	2.64	1.94	2.11	2.04
High	QPQHVAAVLAGLR		0.000723992	0.000113644	1	1	5	A0QYT3	0	1359.79	High	High	High	High	Low	n/a	7.541e-05	3.844e-05	1.311e-05	9.367e-05	0.5172		0.0002355	0.0002454	7.768e-05	0.0008322	1		3.48	3.69	3.6	3.55	1.06
High	RATADTAQR		0.00117616	0.000113644	1	1	2	A0R3L1	1	989.512	n/a	n/a	Low	High	Medium	High			0.2046	2.355e-05	0.03398	0.0003317			0.8835	0.000177	0.6683	0.005846			0.99	3.18	0.91	1.77
High	YGSTTAVSELDLEVQR		0.000667958	0.000113644	1	1	1	A0QWZ6	0	1767.88	n/a	n/a	Low	n/a	n/a	High			0.05175			1.223e-05			0.7173			0.0001105			0.86			2.48
High	VLDSAMAEGQLSMEEHR		0.00101373	0.000113644	1	1	1	A0R7G4	0	1902.87	n/a	n/a	High	n/a	Low	n/a			1.311e-05		0.3182				8.038e-05		0.9291				1.47		0.78
High	WGLINQVVPDGTVVDAALALAER		0.000667958	0.000113644	1	1	3	A0R2Q6	0	2407.3	n/a	n/a	n/a	High	n/a	High				2.355e-05		1.223e-05				0.0001309		0.0001108				2.37		2.46
High	VLLFDGGDR		0.000681452	0.000113644	1	1	4	A0QXX3	0	991.521	High	High	n/a	High	n/a	High	7.541e-05	7.286e-05		0.0001314		0.005712	0.0002259	0.00131		0.001388		0.2346	2.07	2.53		2.22		1.83
High	NWLGLNRGDLTEEVTK		0.00101373	0.000113644	1	1	5	A0QYF5	1	1844.95	High	High	n/a	High	High	High	0.0001007	3.844e-05		7.458e-05	1.226e-05	2.392e-05	0.0004613	0.0001587		0.0006513	0.0002144	0.0001764	2.62	3.06		2.27	2.55	2.64
High	VAFITGAAR		0.00110047	0.000113644	1	5	13	A0QVT4	0	905.52	High	High	High	High	High	High	0.0006123	0.00157	1.311e-05	2.355e-05	1.226e-05	3.353e-05	0.009539	0.04031	0.0001095	0.0001706	0.0001335	0.000349	2.46	2.15	2.3	2.16	2.31	2.36
High	SALLTEFLTR		0.000651552	0.000113644	1	1	8	A0QTF5	0	1150.65	n/a	High	High	High	High	High		1.417e-05	1.311e-05	2.355e-05	1.226e-05	3.353e-05		6.016e-05	0.000169	0.0002219	6.13e-05	0.000258		3.01	2.63	2.87	2.83	2.97
High	SGAPVIEIDHVTK		0.00102482	0.000113644	1	1	1	A0QXF4	0	1365.74	n/a	High	n/a	n/a	n/a	n/a		1.417e-05						3.432e-05						2.42
High	TGAFADYAR		0.00113758	0.000113644	1	1	4	A0R5H8	0	971.458	Low	High	Low	High	High	High	0.5384	0.0002167	0.5808	2.355e-05	1.226e-05	2.392e-05	1	0.003909	1	0.0001733	0.0002046	0.0002004	0.79	1.35	0.6	1.96	1.96	1.67
High	SFTLDDLAVR		0.00099736	0.000113644	1	1	9	A0QYZ2	0	1136.59	High	High	High	High	High	High	0.0001007	1.417e-05	1.311e-05	9.367e-05	1.226e-05	6.436e-05	0.0004124	5.749e-05	0.0001392	0.0008226	0.0001162	0.0006502	2.64	2.28	2.39	2.71	3.01	2.44
High	TPLEGTLASK		0.000965553	0.000113644	1	1	2	A0QPE5	0	1016.56	High	n/a	High	n/a	n/a	n/a	0.0001105		1.311e-05				0.0006046		7.464e-05				2.31		2.18
High	SGAEWMPNFIDLLQR		0.000738889	0.000113644	1	1	1	A0R4A9	0	1776.87	High	n/a	n/a	n/a	n/a	n/a	7.541e-05						0.0002381						2.09
High	VSLIGAGMR		0.00105895	0.000113644	1	1	10	A0R5N8	0	903.508	High	High	High	High	High	High	7.541e-05	3.844e-05	0.0002289	7.458e-05	3.499e-05	0.0005798	0.0003055	0.0001826	0.00328	0.0006016	0.0005046	0.01065	2.87	2.98	2.87	3.01	2.95	2.9
High	QGHEYQLLSSLR		0.000777798	0.000113644	1	1	3	A0R5P6	0	1430.74	High	High	High	n/a	n/a	n/a	0.0001419	1.417e-05	1.311e-05				0.00123	2.166e-05	0.0003359				2.95	3.34	2.88
High	TADPEIPSHLVVLADR		0.00116963	0.000113644	1	1	3	A0R2B6	0	1732.92	High	High	High	n/a	n/a	n/a	0.0001504	0.006162	1.311e-05				0.001878	0.1941	9.898e-05				1.32	1.17	2.49
High	SLYSDAYYTRDEFDELYGGEVYNTVK		0.000709459	0.000113644	1	1	4	A0R5R4	1	3097.39	High	n/a	High	High	n/a	High	8.873e-05		0.0003633	2.355e-05		8.406e-05	0.0003871		0.007189	9.209e-05		0.0009354	2.52		1.61	3.18		2.57
High	TSGYLAGPNDVYVSMNMVR		0.00114391	0.000113644	1	1	3	A0R218	0	2073.97	High	n/a	n/a	High	n/a	n/a	7.541e-05			0.0007465			0.0003228			0.01422			1.28			2.08
High	TADVDAAAK		0.000773797	0.000113644	1	1	6	A0R6Q0	0	861.431	High	High	High	High	High	High	7.541e-05	3.844e-05	1.311e-05	7.458e-05	1.226e-05	4.448e-05	0.0002459	0.000415	0.0002521	0.0005546	0.0001623	0.0004464	2.49	2.63	2.63	2.26	2.7	2.67
High	VAFVTGAAR		0.000986622	0.000113644	2	2	11	A0QSA5; A0R1R7	0	891.505	High	High	High	High	High	High	8.873e-05	0.000187	1.311e-05	2.355e-05	0.0001098	2.392e-05	0.0003964	0.002795	0.000103	0.000211	0.001661	0.0001713	2.85	2.96	2.59	2.49	2.81	2.89
High	TPEGYYQVR		0.000863325	0.000113644	1	1	2	A0QYL9	0	1112.54	n/a	High	High	n/a	n/a	n/a		1.417e-05	0.00395					2.597e-05	0.1321					2.29	0.79
High	TAESLADAK		0.000915172	0.000113644	1	1	5	A0R1A4	0	905.457	High	High	n/a	High	High	High	7.541e-05	1.417e-05		3.429e-05	1.226e-05	3.353e-05	0.0002764	8.023e-05		0.000297	0.0001058	0.0002593	2.53	2.52		2.17	2.18	2.39
High	NWASFDAMVR		0.00103605	0.000113644	1	1	7	A0QRN3	0	1196.55	High	High	High	High	High	High	0.0001976	0.001144	0.0009029	2.355e-05	1.226e-05	0.0007611	0.002234	0.03081	0.02393	0.0001514	0.0001804	0.01393	1.2	1.16	0.93	2.18	2.22	1.31
High	YGVADAVLR		0.000858788	0.000113644	1	1	8	A0QPD6	0	963.526	High	High	Medium	High	High	High	7.541e-05	1.417e-05	0.02162	0.0001314	4.584e-05	8.406e-05	0.0002912	2.557e-05	0.5047	0.00135	0.0006891	0.0008485	2.78	2.43	1.71	2.99	2.74	3.23
High	TAESALNPLIGK		0.000920067	0.000113644	1	1	3	A0R6A8	0	1213.68	High	n/a	n/a	High	n/a	High	0.0001419			4.462e-05		1.223e-05	0.001225			0.0003888		0.0001584	1.82			1.51		2.33
High	TPFEYFDK		0.00112505	0.000113644	1	1	6	A0QYD6	0	1046.48	High	High	High	High	High	High	0.0005467	1.417e-05	6.219e-05	2.355e-05	1.226e-05	3.353e-05	0.008734	0.0001112	0.0006782	0.000168	0.0002546	0.0003915	1.38	2.17	1.61	1.5	1.17	1.5
High	VVLTGIPAR		0.000895899	0.000113644	1	1	7	A0QVA0	0	925.583	High	High	High	High	High	High	0.0003291	1.417e-05	1.311e-05	2.355e-05	1.226e-05	9.203e-05	0.004944	5.793e-05	0.0001409	0.0001256	0.0002394	0.000946	1.81	2.21	2.08	2.38	2.03	1.88
High	YGIDEFVNK		0.000886444	0.000113644	1	1	9	A0R678	0	1084.53	High	High	High	High	High	High	0.0001504	1.417e-05	2.592e-05	2.355e-05	3.499e-05	3.353e-05	0.001609	5.047e-05	0.0004007	0.0001235	0.0005618	0.0003537	1.97	2.37	2.35	1.8	2.36	2.95
High	QPGHAEFEDR		0.000695283	0.000113644	1	1	5	A0R3M4	0	1185.53	High	High	High	High	n/a	High	7.541e-05	1.417e-05	1.311e-05	0.0001406		9.203e-05	0.0002289	2.423e-05	0.000217	0.00152		0.001148	2.64	2.63	2.52	2.36		2.28
High	SFLNPVPHVSFVYGADNVQYLK		0.000645129	0.000113644	1	1	2	A0QVL2	0	2494.28	n/a	n/a	n/a	High	High	n/a				2.355e-05	0.001997					8.059e-05	0.06439					1.9	1.26
High	NLSDLDVEWSVIGHLQTNK		0.00097602	0.000113644	1	1	6	A0QU06	0	2168.1	n/a	High	Low	n/a	n/a	n/a		1.417e-05	0.05203					0.0001182	0.7183					2.56	1.13
High	VTGVARPGTVLVAESTR		0.000802338	0.000113644	1	1	2	A0R281	0	1712.97	n/a	n/a	High	n/a	High	n/a			1.311e-05		1.226e-05				0.0003633		8.437e-05				2.61		2.61
High	TYLLGAEAAR		0.000761943	0.000113644	1	1	8	A0QQV5	0	1064.57	High	High	High	High	High	High	0.0001326	0.0009342	1.311e-05	7.458e-05	0.0007504	1.223e-05	0.0008909	0.02227	0.0003113	0.0005276	0.01746	0.0001285	2.51	2.69	2.61	2.51	2.4	3.05
High	VIPGIYGHFAGGDANPEDNK		0.00110047	0.000113644	1	1	2	A0R742	0	2070.99	High	High	n/a	n/a	n/a	n/a	0.0002317	1.417e-05					0.002622	3.829e-05					1.89	2.17
High	YPANIEFIR		0.000654793	0.000113644	1	1	11	Q2YHI6	0	1122.59	High	High	High	High	High	High	7.541e-05	3.844e-05	1.311e-05	2.355e-05	0.0001301	1.223e-05	0.0002993	0.0001655	0.0002635	8.944e-05	0.002085	0.0001083	2.78	2.9	3.01	2.81	2.54	2.82
High	RAEAVYAASK		0.000836528	0.000113644	1	1	2	A0R5L8	1	1065.57	n/a	n/a	n/a	High	n/a	High				0.0001133		1.223e-05				0.001061		0.0001424				3.2		3.31
High	YGLLDDQVR		0.000769821	0.000113644	1	1	6	A0QPG3	0	1078.55	High	High	High	High	High	High	7.541e-05	0.00013	1.311e-05	2.355e-05	1.226e-05	1.223e-05	0.0002825	0.002007	0.000128	0.0001331	8.935e-05	0.0001296	2.4	2.56	2.4	2.48	2.16	2.59
High	NLSDEAIQVR		0.000671301	0.000113644	1	1	2	A0QRU7	0	1144.6	Low	n/a	n/a	High	n/a	High	0.3728			0.0001674		1.223e-05	0.947			0.001939		0.0001109	0.85			1.87		1.99
High	VALISGGDQLTYGQLEEK		0.000746478	0.000113644	1	1	10	A0R4Q2	0	1920.99	High	High	High	High	High	High	0.0002645	0.0001076	1.311e-05	0.003273	0.0001196	3.353e-05	0.003302	0.001812	5.028e-05	0.1041	0.001892	0.0002303	1.93	2.83	3.54	2.72	2.78	3.29
High	NYEGQGVAR		0.00118936	0.000113644	1	1	6	A0QXC0	0	993.475	High	High	High	High	High	High	0.0001105	3.844e-05	1.311e-05	3.429e-05	5.632e-05	3.353e-05	0.000542	0.000237	0.0001019	0.0002602	0.0008264	0.0003554	1.95	2.12	1.98	2.48	2.04	2.13
High	VAVAASYPEDVAQHFVEFLR		0.000945014	0.000113644	1	1	1	A0QV91	0	2248.14	n/a	n/a	n/a	n/a	n/a	High						1.223e-05						0.0001635						2.13
High	RAEDALGR		0.000671301	0.000113644	1	1	5	A0QXH9	1	887.469	High	High	High	High	n/a	High	8.873e-05	6.102e-05	1.311e-05	5.488e-05		1.223e-05	0.000396	0.0009624	0.0002557	0.0004971		0.0001112	3.13	3.22	3.22	2.58		3.21
High	YGLTGAVIADDRTAVQQALDGLR		0.00064833	0.000113644	1	1	3	A0R2H8	1	2403.26	n/a	n/a	n/a	n/a	High	High					1.226e-05	0.002627					6.087e-05	0.09237					2.76	2.24
High	SVDELLEIVK		0.000955218	0.000113644	1	1	11	A0QXF4	0	1144.65	High	High	High	High	High	High	8.873e-05	3.844e-05	5.056e-05	2.355e-05	1.226e-05	3.353e-05	0.0003785	0.0003669	0.0005529	0.0001362	0.0002372	0.0004276	2.43	2.55	2.5	2.63	2.6	2.16
High	TLAMSAIVGGALGDEAGQQMQLLEEGWDQR		0.00105895	0.000113644	1	1	2	P42829	0	3174.52	n/a	n/a	n/a	High	n/a	High				2.355e-05		2.392e-05				0.0001596		0.0001852				2.73		1.99
High	SEWQIETPPMR		0.0008498	0.000113644	1	1	8	A0QQD7	0	1373.65	High	High	High	High	High	High	0.0001326	1.417e-05	1.311e-05	2.355e-05	1.226e-05	2.392e-05	0.0008092	6.841e-05	0.0002403	0.0001502	0.0002601	0.0001796	2.76	2.89	2.93	2.74	2.44	2.71
High	SSSQSRDPELQR		0.00118274	0.000113644	1	1	8	A0QQS8	1	1389.67	High	High	High	High	High	High	0.0001419	1.417e-05	9.537e-05	5.488e-05	1.226e-05	0.0001101	0.0009953	4.288e-05	0.001366	0.0004973	0.0002187	0.001945	3.29	3.33	3.64	3.36	2.85	3.49
High	NYTYGGKGGVPIGNWLNR		0.000920067	0.000113644	1	1	1	A0QTT7	1	1965.99	n/a	n/a	n/a	n/a	High	n/a					1.226e-05						0.0001029						1.84
High	YGIGLKKDDTELR		0.000705882	0.000113644	1	1	3	A0QVX3	2	1507.81	n/a	n/a	n/a	High	High	n/a				0.0002295	3.499e-05					0.003868	0.0003562					3.53	4.07
High	VKSVDAEEK		0.00097077	0.000113644	1	1	3	A0QS41	1	1004.53	n/a	n/a	High	High	High	n/a			1.311e-05	2.355e-05	1.226e-05				0.0003111	0.000139	0.0001982				2.62	2.16	2.02
High	TALDYAQADRTELEELIRPTGFYR		0.000910308	0.000113644	1	1	6	A0R5G9	1	2828.42	High	High	High	n/a	High	High	8.873e-05	0.002519	0.000239		3.499e-05	1.223e-05	0.0003913	0.07307	0.003538		0.0004571	0.000157	2.36	2.42	3.23		3.18	3.67
High	VKAEYDNYR		0.00113758	0.000113644	1	1	13	A0QQC9	1	1157.56	High	High	High	High	High	High	0.0001007	1.417e-05	1.311e-05	5.488e-05	1.226e-05	2.392e-05	0.0004091	7.096e-05	0.0002057	0.0004526	0.0002798	0.0002009	2.45	2.77	2.63	2.32	2.74	2.55
High	TSLSGEPKPPPQK		0.000910308	0.000113644	1	1	4	A0QPE6	0	1365.74	High	High	High	High	n/a	n/a	0.0001229	1.417e-05	2.592e-05	2.355e-05			0.0007018	2.835e-05	0.0004101	0.0001342			1.76	2.23	1.68	1.81
High	VVLGSASSGR		0.00099736	0.000113644	1	1	1	A0QTE5	0	932.516	n/a	n/a	n/a	n/a	n/a	High						2.392e-05						0.0001734						2.4
High	QFDLVAAER		0.000819218	0.000113644	1	1	3	A0R763	0	1048.54	n/a	High	n/a	High	n/a	High		1.417e-05		4.462e-05		1.223e-05		0.0001103		0.0003305		0.0001395		1.59		2.29		2.83
High	TALDDPAER		0.000900671	0.000113644	1	1	2	A0QWS0	0	987.474	High	Low	n/a	n/a	n/a	High	0.0001007	0.3472				1.223e-05	0.0004187	0.9373				0.0001548	2.6	0.93				1.93
High	VAPEAAEAAK		0.000702327	0.000113644	1	1	6	A0QRE7	0	956.505	High	High	High	High	High	High	7.541e-05	1.417e-05	1.311e-05	2.355e-05	1.226e-05	1.223e-05	0.0002307	5.993e-05	8.698e-05	0.0001873	7.146e-05	0.0001635	1.65	1.97	1.87	1.81	1.83	1.82
High	SGGPEAAAR		0.000915172	0.000113644	1	1	3	A0R594	0	815.401	n/a	High	High	High	n/a	n/a		0.002697	0.0003116	2.355e-05				0.07726	0.005933	0.0001292				0.74	1.58	2.11
High	NISGEHPDWDEFRQAMVDDR		0.000667958	0.000113644	1	1	3	A0R2M8	1	2417.06	n/a	High	n/a	High	n/a	n/a		1.417e-05		0.001079				1.666e-05		0.02742				2.76		1.66
High	NYSDVAPLK		0.00103605	0.000113644	1	1	9	A0R0Z9	0	1006.52	High	High	High	High	High	High	0.0001007	1.417e-05	1.311e-05	7.458e-05	1.226e-05	3.353e-05	0.0004522	3.475e-05	0.0002332	0.0005666	0.0001678	0.000285	1.94	2.16	2.27	2.08	1.65	2.13
High	YNPADIDER		0.00116313	0.000113644	1	1	5	A0QQY0	0	1092.5	High	High	High	High	n/a	High	0.0001007	3.844e-05	1.311e-05	2.355e-05		6.436e-05	0.0004354	0.0002597	9.87e-05	0.0001762		0.0006802	2.28	1.92	1.86	2.03		2.26
High	WLDAVVPDRPVVLR		0.000674664	0.000113644	1	1	6	A0QPM0	0	1634.94	High	High	High	High	High	High	0.0001504	3.844e-05	5.056e-05	2.355e-05	8.853e-05	0.0001101	0.001719	0.0001652	0.000562	8.587e-05	0.00138	0.001834	2.24	2.93	1.75	2.55	2.31	2.54
High	SFALIEIAK		0.000955218	0.000113644	1	1	11	A0QRZ5	0	991.582	High	High	High	High	High	High	0.0001105	3.844e-05	1.311e-05	0.0001314	4.584e-05	8.406e-05	0.0005305	0.0001654	7.331e-05	0.001364	0.0007133	0.0008119	2.23	2.12	2.2	2.14	1.98	2.12
High	QLALLDDTVIADRR		0.00118274	0.000113644	1	1	5	A0QZ31	1	1598.89	High	n/a	High	High	High	High	0.0001007		0.0003116	3.429e-05	1.226e-05	3.353e-05	0.0004116		0.00596	0.0002949	0.0001479	0.0002551	2.26		2.42	1.79	2.1	2.43
High	VQDGHLYGSVIDILR		0.000840924	0.000113644	1	1	2	A0QT48	0	1684.9	High	High	n/a	n/a	n/a	n/a	7.541e-05	1.417e-05					0.0002607	5.911e-05					3.12	2.39
High	SGEPGLLLSK		0.000641947	0.000113644	1	1	6	A0R2E8	0	1000.57	High	Low	High	High	High	High	0.009455	0.5218	0.002894	2.355e-05	0.0001986	7.476e-05	0.307	0.9985	0.09345	8.02e-05	0.004121	0.0007348	0.95	1.12	1.73	1.9	2.2	1.92
High	TNTPEFGAK		0.00100278	0.000113644	1	1	3	A0R6U3	0	964.473	n/a	n/a	High	High	High	n/a			1.311e-05	2.355e-05	3.499e-05				0.0001306	0.0001452	0.0003934				2.35	2.6	2.34
High	RDDLEVAAK		0.00116313	0.000113644	1	1	6	A0QYD4	1	1016.54	High	High	High	High	High	High	0.001834	0.005935	3.853e-05	0.0001233	0.0001378	2.392e-05	0.0436	0.1836	0.0004565	0.001183	0.003019	0.000205	1.99	2.43	2.57	2.74	2.6	2.58
High	SSLIGGIR		0.000798184	0.000113644	1	1	7	A0QT70	0	802.478	High	High	High	High	High	High	0.0001622	5.005e-05	5.056e-05	2.355e-05	0.0009483	0.0007681	0.001932	0.000819	0.0005504	0.0001081	0.0225	0.01512	1.62	1.79	2.21	2.17	1.44	1.76
High	VTPSILLGR		0.00110047	0.000113644	1	1	14	A0R566	0	955.593	High	High	High	High	High	High	0.0001007	3.844e-05	1.311e-05	0.000175	1.226e-05	5.48e-05	0.0004243	0.0001354	0.0001108	0.002744	0.0001331	0.0005122	2.67	2.43	1.96	2.15	1.68	2.49
High	VETAVVLAAVDDLRER		0.000713059	0.000113644	1	1	1	A0R450	1	1755.96	n/a	n/a	n/a	n/a	High	n/a					1.226e-05						7.02e-05						2.35
High	VQELFEAR		0.00104172	0.000113644	1	1	6	A0QS66	0	991.521	High	n/a	High	High	Low	High	0.0001419		9.537e-05	2.355e-05	0.6138	8.406e-05	0.001082		0.001468	0.0001523	1	0.0007662	2.17		2.78	2.6	0.87	2.52
High	SSAPSGPTR		0.00100278	0.000113644	1	1	5	A0R026	0	859.427	n/a	High	High	High	High	High		1.417e-05	1.311e-05	3.429e-05	0.0001301	2.392e-05		8.503e-05	0.0001582	0.0002915	0.00211	0.0001746		2.3	2.27	2.29	2.33	2.58
High	NINLTTLDGK		0.000674664	0.000113644	1	1	5	A0R4H6	0	1088.59	High	n/a	High	n/a	High	High	7.541e-05		1.311e-05		0.0002378	1.223e-05	0.0002244		6.09e-05		0.005748	0.000141	2.68		2.57		2.16	2.66
High	YNQLIAQQR		0.000877109	0.000113644	1	1	10	A0QYG9	0	1133.61	High	High	High	High	High	High	8.873e-05	1.417e-05	1.311e-05	3.429e-05	1.226e-05	1.223e-05	0.0003565	6.528e-05	0.000117	0.0003024	0.0001167	0.0001509	2.48	2.66	2.72	2.82	2.75	2.66
High	NLLVSYSDK		0.00101373	0.000113644	1	1	14	A0QQW5	0	1038.55	High	High	High	High	High	High	0.0001326	1.417e-05	1.311e-05	7.458e-05	3.499e-05	3.353e-05	0.0008245	0.0001249	0.0002403	0.0005572	0.0003896	0.0003771	2.36	2.54	2.6	2.6	2.6	2.67
High	SSLIDGSVAGR		0.00093494	0.000113644	1	1	4	A0QNY8	0	1061.56	n/a	n/a	High	High	n/a	High			1.311e-05	5.488e-05		3.353e-05			7.107e-05	0.0004706		0.000224			2.58	2.02		1.76
High	YNTNAHLAR		0.000691793	0.000113644	1	1	7	A0R729	0	1059.53	High	High	High	High	High	High	7.541e-05	3.844e-05	1.311e-05	2.355e-05	1.226e-05	1.223e-05	0.0003213	0.0001839	0.0001108	0.0001422	9.437e-05	0.0001151	3.21	2.93	3	3	3.01	3.06
High	WIAQTDFNNDEAVGYLGDR		0.00104742	0.000113644	1	1	2	A0R149	0	2184	n/a	n/a	n/a	High	n/a	High				2.355e-05		2.392e-05				0.0002272		0.0001826				2.14		1.81
High	SFAQYQADR		0.000727681	0.000113644	1	1	4	A0QZ38	0	1085.5	High	High	n/a	High	n/a	High	0.0001326	0.0001647		2.355e-05		6.436e-05	0.0008554	0.002365		9.547e-05		0.0006125	1.9	2.13		2.03		2.54
High	WELQPAGEGR		0.000709459	0.000113644	1	1	5	A0QQS3	0	1142.56	High	High	High	High	n/a	High	0.0001007	3.844e-05	5.056e-05	2.355e-05		0.0006841	0.000464	0.0004331	0.0005128	9.187e-05		0.01231	2.99	3	1.33	1.73		1.59
High	YALPGETVR		0.000709459	0.000113644	1	1	7	A0QW16	0	1005.54	High	High	High	High	High	High	0.0002092	0.0002167	1.311e-05	0.0002295	0.0001196	3.353e-05	0.002399	0.004313	4.642e-05	0.003702	0.001897	0.0002384	1.63	1.94	2.2	1.92	2.1	2.41
High	TSLADAAAR		0.00108244	0.000113644	1	1	2	A0QW23	0	875.458	n/a	n/a	High	n/a	High	n/a			1.311e-05		1.226e-05				0.0001838		0.00013				2.9		2.92
High	SSLNSFGAR		0.00100824	0.000113644	1	1	10	A0QX20	0	938.469	High	High	High	High	High	High	0.0001326	1.417e-05	5.056e-05	7.458e-05	1.226e-05	2.392e-05	0.0007534	3.929e-05	0.0005131	0.0007128	0.000118	0.0001909	3.05	3.06	2.67	3.05	2.96	3.19
High	TLAIDSGVGPIR		0.000723992	0.000113644	1	1	4	A0QNJ0	0	1198.68	n/a	n/a	High	High	High	High			0.005365	2.355e-05	0.0007974	0.003557			0.1767	9.431e-05	0.01887	0.1358			1.84	2.6	2.51	1.86
High	SLVAGVPGKVRR		0.00110047	0.000113644	1	1	1	A0R2Q0	2	1238.77	n/a	n/a	n/a	n/a	High	n/a					1.226e-05						0.0001334						2.89
High	VVVTTVGPYTR		0.000905474	0.000113644	1	1	13	A0R157	0	1191.67	High	High	High	High	High	High	7.541e-05	0.000187	1.311e-05	7.458e-05	0.0005614	0.0001008	0.0002739	0.002563	0.0002763	0.0005281	0.01046	0.001451	3.21	2.6	2.73	2.13	2.68	2.42
High	WVATQLVR		0.00113129	0.000113644	1	1	3	A0QP18	0	972.563	High	n/a	n/a	High	n/a	High	0.0001105			2.355e-05		0.0001661	0.0004979			0.0001687		0.003147	1.96			2.12		2.17
High	RLSALGPGGLSR		0.000705882	0.000113644	1	1	4	P60281	1	1183.69	n/a	Low	High	High	High	High		0.6565	1.311e-05	0.000175	1.226e-05	1.223e-05		1	4.615e-05	0.002358	0.0002021	0.0001601		0.32	2.62	2.48	2.78	2.26
High	VTPYDVGPTPSWR		0.000746478	0.000113644	1	1	1	A0R614	0	1474.73	n/a	n/a	n/a	High	n/a	n/a				2.355e-05						9.866e-05						2.7
High	SVDEALEQAQK		0.000798184	0.000113644	1	1	1	A0R3S1	0	1217.6	n/a	n/a	n/a	n/a	n/a	High						1.223e-05						0.0001351						1.29
High	TRLDGSVEK		0.000705882	0.000113644	1	1	3	A0R2X8	1	1004.54	Low	n/a	High	n/a	High	High	0.4859		1.311e-05		0.0008635	9.203e-05	0.9922		4.601e-05		0.02077	0.001133	1.22		2.69		2.03	2.59
High	QDPGVPDGR		0.000863325	0.000113644	1	1	2	A0R5N7	0	940.448	n/a	High	High	n/a	n/a	n/a		5.005e-05	1.311e-05					0.0006114	6.331e-05					1.87	2.17
High	TVESFAEK		0.00112505	0.000113644	1	1	2	A0R4I7	0	910.452	n/a	n/a	Low	High	n/a	High			0.4449	2.355e-05		4.448e-05			0.9565	0.0001681		0.0004412			1.1	1.26		1.76
High	VPLLALLTR		0.00118936	0.000113644	1	1	3	A0QRC1	0	995.661	n/a	High	High	n/a	n/a	High		1.417e-05	1.311e-05			0.0001754		4.351e-05	0.0001641			0.003312		2.51	2.73			2.37
High	TELGDVSAR		0.000761943	0.000113644	1	1	2	A0QST9	0	947.479	High	n/a	Medium	n/a	High	n/a	0.0001105		0.04298		1.226e-05		0.0006474		0.6773		7.817e-05		2.22		0.94		2.42
High	VDELQTELTEAQQAR		0.000769821	0.000113644	1	1	2	A0R095	0	1730.86	High	n/a	High	n/a	n/a	n/a	0.000174		1.311e-05				0.002062		5.287e-05				1.61		1.8
High	YQPGHVLNLEGISAEHGVSR		0.00075804	0.000113644	1	1	2	A0QPM9	0	2163.09	n/a	High	n/a	High	n/a	n/a		0.001748		2.355e-05				0.04689		0.0001007				1.56		2.24
High	STLMMFGGK		0.00103605	0.000113644	1	1	6	A0QSK9	0	971.469	High	High	High	High	High	High	0.0001105	6.102e-05	1.311e-05	9.367e-05	1.226e-05	5.48e-05	0.0004899	0.001062	0.0001009	0.0008614	0.0001226	0.0004917	1.94	1.91	2.45	1.1	2.16	1.11
High	VGFGTVAVR		0.000794055	0.000113644	1	1	2	A0R3C2	0	905.52	n/a	Low	Low	High	High	n/a		0.5468	0.3912	2.355e-05	0.0001479			1	0.9487	0.0001072	0.003311			0.73	0.79	2.18	2.39
High	TLLGPDHPVPWETFASDYDTIR		0.00118936	0.000113644	1	1	1	A0R193	0	2530.22	n/a	High	Low	Low	n/a	n/a		1.417e-05	0.08036	0.05022				4.33e-05	0.7987	0.7493				2.42	0.99	1.01
High	VAMAGGTALGNPMEEVLR		0.000785876	0.000113644	1	1	1	A0R527	0	1815.91	High	n/a	n/a	n/a	n/a	n/a	7.541e-05						0.0002488						1.56
High	TDNNPVLLK		0.000910308	0.000113644	1	1	4	A0R4H9	0	1013.56	High	High	n/a	High	n/a	High	0.0001105	1.417e-05		0.000175		1.223e-05	0.0006565	0.00011		0.002738		0.0001573	2.54	2.71		1.99		2.48
High	SVPDGLTYGLLR		0.000924993	0.000113644	1	1	6	A0QPH6	0	1290.71	High	High	High	High	High	High	7.541e-05	1.417e-05	0.0002482	2.355e-05	0.0001098	3.353e-05	0.0003551	2.907e-05	0.004452	0.0001966	0.001555	0.0002179	2.52	2.56	1.97	1.91	2.45	2.36
High	YTTIQNWSNNVYNLVTK		0.000845348	0.000113644	1	1	4	A0QWZ9	0	2058.03	High	n/a	n/a	High	High	High	0.003109			2.355e-05	0.0001479	3.353e-05	0.09105			0.0001164	0.003287	0.0003854	1.26			2.76	2.26	2.63
High	WVNEPIVAVQR		0.00083216	0.000113644	1	1	1	A0QNK1	0	1310.72	High	n/a	Low	n/a	n/a	Low	7.541e-05		0.5148			0.592	0.0002582		0.985			1	3.59		0.27			0.55
High	YRNIQVQPTEEAR		0.000867891	0.000113644	1	1	2	A0QS66	1	1603.82	n/a	Low	Low	Low	High	n/a		0.4809	0.0622	0.5948	1.226e-05			0.9879	0.7536	1	9.467e-05			0.02	0.85	0.77	2.92
High	YFGETTTEK		0.000698794	0.000113644	1	1	6	A0R4G4	0	1075.49	High	High	High	High	High	High	0.0001007	1.417e-05	1.311e-05	2.355e-05	1.226e-05	2.392e-05	0.0004313	0.0001079	0.0003417	0.0001663	6.823e-05	0.0001726	2.45	2.36	2.25	2.23	2.3	2.24
High	QAINEATLTELDDAIAR		0.00105895	0.000113644	1	1	1	A0R2P3	0	1843.94	Low	n/a	n/a	n/a	n/a	High	0.1284					2.392e-05	0.8693					0.0001852	1.52					3.24
High	WYSSSQAER		0.0008498	0.000113644	1	1	2	A0R6T2	0	1113.5	n/a	n/a	n/a	High	n/a	High				2.355e-05		1.223e-05				0.0001173		0.0001604				2.4		2.25
High	VSTALAAVTQLR		0.000651552	0.000113644	1	1	1	A0QTU1	0	1229.72	n/a	Low	n/a	n/a	n/a	High		0.266				1.223e-05		0.9337				0.0001075		0.86				2.59
High	VYGPWDPSK		0.00073513	0.000113644	1	1	3	A0QX62	0	1048.51	High	n/a	n/a	High	n/a	High	0.0005792			2.355e-05		3.353e-05	0.00926			9.665e-05		0.0002525	1.59			1.97		2.23
High	VGVSQAADRPWR		0.000929951	0.000113644	1	1	4	A0QYR5	0	1341.7	Low	High	High	n/a	High	High	0.5429	1.417e-05	0.0001288		0.0001378	1.223e-05	1	0.0001189	0.002117		0.002135	0.0001603	0.82	2.32	1.7		1.77	1.71
High	TDLVLDIR		0.00103605	0.000113644	1	2	14	A0R584	0	944.541	High	High	High	High	n/a	n/a	7.541e-05	0.0001959	0.0003633	0.0002027			0.0003013	0.003073	0.007289	0.003152			1.92	1.62	1.26	1.17
High	VYGLPGDSLNGFTDAIR		0.00110047	0.000113644	1	2	1	A0QZB5	0	1794.9	n/a	n/a	n/a	High	n/a	n/a				2.355e-05						0.0001628						2.91
High	YRITEGAEEIQMR		0.000702327	0.000113644	1	1	3	A0QU43	1	1595.78	n/a	n/a	High	n/a	High	High			0.0004141		1.226e-05	0.000212			0.00927		6.857e-05	0.003899			2.69		3.73	1.51
High	VEEEDGLVR		0.00105317	0.000113644	1	1	6	A0R5T4	0	1045.52	High	High	High	High	High	High	8.873e-05	3.844e-05	1.311e-05	2.355e-05	1.226e-05	3.353e-05	0.0003691	0.0002581	0.0001562	0.000154	0.0001629	0.0002149	2.12	1.96	2.68	2.62	2.38	2.73
High	TILDPAYAAR		0.000658054	0.000113644	1	1	6	A0QPG4	0	1090.59	High	High	High	High	High	High	0.0006227	6.102e-05	0.0001738	2.355e-05	2.416e-05	3.353e-05	0.009673	0.001163	0.002586	8.259e-05	0.0003237	0.0002118	1.61	2.13	1.74	1.85	2.12	2.1
High	TWDDYSVER		0.000761943	0.000113644	1	1	9	A0R692	0	1170.51	High	High	High	High	n/a	High	0.00134	0.0004608	1.311e-05	3.429e-05		1.223e-05	0.02961	0.01009	0.0001755	0.0002873		0.0001282	1.58	1.93	1.98	2.16		2.05
High	SAVAYSLQR		0.00104172	0.000113644	1	1	2	A0QV31	0	994.532	High	n/a	n/a	n/a	n/a	High	0.0001504					2.392e-05	0.00137					0.0001817	2.32					2.64
High	QAELFQIAR		0.000723992	0.000113644	1	1	7	A0R230	0	1075.59	High	High	High	High	High	High	0.0002645	0.000187	0.0001738	5.488e-05	0.0001479	1.223e-05	0.003329	0.002504	0.002627	0.0005144	0.003536	0.0001212	2.66	2.39	2.31	2.98	2.66	2.9
High	QQVAVLAER		0.000688325	0.000113644	1	1	4	A0QZY3	0	1013.57	High	n/a	High	High	Low	Low	7.541e-05		1.311e-05	2.355e-05	0.2687	0.1414	0.0003162		7.126e-05	8.794e-05	0.9066	0.8569	3.01		2.86	2.95	1.18	0.87
High	VPLLGNSLGGGTAVR		0.000945014	0.000113644	1	1	4	A0R523	0	1410.81	n/a	High	High	High	Low	High		0.0001959	0.00185	2.355e-05	0.4108	0.0001946		0.003447	0.05311	0.0001348	0.9619	0.003407		1.16	0.88	2.69	1.74	1.72
High	QVIATLLSR		0.000789953	0.000113644	1	1	4	A0R2E6	0	1000.61	n/a	High	n/a	High	High	High		1.417e-05		2.355e-05	0.0001196	1.223e-05		3.955e-05		0.000136	0.001882	0.0001335		2.44		2.85	2.39	2.3
High	NQVDPIIAGTLVR		0.000645129	0.000113644	1	1	11	A0R1C7	0	1395.8	High	High	High	High	High	High	0.0001007	1.417e-05	1.311e-05	5.488e-05	3.499e-05	1.223e-05	0.0004375	3.562e-05	0.0003605	0.0004762	0.0005354	0.0001059	3.23	3.11	3.02	3.18	3.37	3.26
High	QVLAHDVDR		0.000684878	0.000113644	1	1	3	A0R4M9	0	1052.55	High	High	n/a	High	n/a	n/a	7.541e-05	1.417e-05		2.355e-05			0.0002264	9.092e-05		0.0001229			2.63	2.41		3.1
High	SLFAATTEAK		0.000945014	0.000113644	1	1	7	A0QYW4	0	1038.55	High	High	High	High	High	High	0.0001007	1.417e-05	1.311e-05	2.355e-05	0.0001196	1.223e-05	0.0004062	7.621e-05	0.0001188	0.0002276	0.001897	0.0001635	2.14	2.02	2.08	2.29	1.36	2.29
High	SAATDAGLISLLDDPKATAK		0.000727681	0.000113644	1	1	2	A0QSZ6	1	1958.04	n/a	n/a	High	Low	n/a	Low			1.311e-05	0.5441		0.4964			4.838e-05	1		1			2.73	1.19		1.08
High	YLSSLLAVR		0.00099736	0.000113644	1	1	4	A0QRV7	0	1021.6	High	High	n/a	High	n/a	High	0.0005467	1.417e-05		3.429e-05		2.392e-05	0.008498	8.434e-05		0.0002398		0.0001733	1.26	2.12		2.07		1.83
High	QVLAEVDGWR		0.000658054	0.000113644	1	1	5	A0R5M7	0	1172.61	High	High	n/a	High	n/a	High	7.541e-05	0.000503		3.429e-05		4.448e-05	0.0002203	0.01089		0.0003053		0.0004403	3.05	1.59		2.78		2.56
High	SATDIGGLPGK		0.000681452	0.000113644	1	2	2	A0QNE0	0	1015.54	n/a	High	n/a	n/a	High	n/a		1.417e-05			0.0005249			1.732e-05			0.009494			1.81			1.43
High	TPVPQGLTYLIDDVAR		0.00073513	0.000113644	1	1	3	A0R450	0	1757.94	n/a	High	High	High	Low	Low		1.417e-05	0.0004141	2.355e-05	0.5726	0.3657		3.585e-05	0.008946	9.686e-05	1	0.9504		2.3	1.91	2.82	1.27	1.24
High	NVAPALLEDR		0.00073513	0.000113644	1	1	6	A0R042	0	1097.59	High	High	High	n/a	High	High	0.0001007	1.417e-05	1.311e-05		3.499e-05	1.223e-05	0.0004315	2.017e-05	0.0003456		0.0003855	0.000123	2.63	2.6	2.3		2.21	2.24
High	VYREETEPLLEYYRDDLK		0.000794055	0.000113644	1	1	7	A0QSH8	2	2331.15	High	High	High	High	n/a	High	0.001689	1.417e-05	0.001443	0.001047		2.392e-05	0.03964	2.252e-05	0.0405	0.02562		0.0001752	2.51	4.26	4.31	2.95		2.01
High	TVMVMVQAEVAER		0.000827819	0.000113644	1	1	3	A0R3D9	0	1462.74	High	High	n/a	n/a	High	n/a	7.541e-05	0.004526			0.0002179		0.0002576	0.1423			0.005214		2.12	0.99			1.09
High	TQLDEFSLR		0.000986622	0.000113644	1	1	10	A0R2Q7	0	1108.56	High	High	High	High	High	High	0.000296	3.844e-05	0.0001961	4.462e-05	0.0001378	2.392e-05	0.003896	0.0001387	0.002887	0.0003386	0.002379	0.0001712	1.87	2.15	1.83	2.49	2.04	2.43
High	SVQPVLLELDREVEEAAASLGAGNR		0.000802338	0.000113644	1	1	3	A0R0W6	1	2623.37	n/a	n/a	High	High	n/a	High			3.853e-05	2.355e-05		0.0003839			0.0004599	0.0001084		0.007357			2.77	3.51		2.67
High	WMSADVINVSASGSSVAK		0.000858788	0.000113644	1	1	4	A0QWS1	0	1808.88	High	n/a	High	n/a	n/a	High	0.0001229		0.007759			1.223e-05	0.0007472		0.2484			0.0001469	2.81		1.07			2.48
High	QIPAADATLR		0.000881762	0.000113644	1	1	6	A0QUY2	0	1055.58	High	High	High	High	High	n/a	0.0001105	0.001532	1.311e-05	2.355e-05	3.499e-05		0.0005131	0.03906	0.0001432	0.0001234	0.0005607		2.21	1.11	1.9	2.04	1.93
High	VTAVEPAER		0.000691793	0.000113644	1	1	6	A0QWU3	0	971.516	High	High	High	High	High	High	7.541e-05	1.417e-05	1.311e-05	3.429e-05	1.226e-05	3.353e-05	0.0002663	1.768e-05	5.659e-05	0.000237	0.0001894	0.0002165	2.85	2.88	2.92	2.9	3.04	2.96
High	SAEGFVDDR		0.00108244	0.000113644	1	1	1	A0R3I7	0	995.443	n/a	n/a	High	n/a	n/a	n/a			1.311e-05						8.852e-05						1.91
High	VEFGVAAGR		0.000746478	0.000113644	1	1	32	A0R441	0	905.484	High	High	High	High	High	High	7.541e-05	0.0002167	1.311e-05	2.355e-05	0.0001892	1.223e-05	0.0002405	0.004017	0.0001994	0.0001981	0.003859	0.0001545	2.31	2.33	2.34	2.33	2.26	2.3
High	SATTAWLIER		0.00113758	0.000113644	1	1	9	A0QYX0	0	1147.61	High	High	High	High	High	High	0.0001419	3.844e-05	3.853e-05	5.488e-05	1.226e-05	6.436e-05	0.001172	0.0004385	0.0004695	0.0004229	0.0001395	0.0005773	2.77	2.21	2.09	2.46	2.63	2.45
High	SATHELIR		0.000785876	0.000113644	1	1	3	A0QVT0	0	926.505	High	High	n/a	High	n/a	n/a	0.0001504	1.417e-05		2.355e-05			0.00178	6.708e-05		0.000106			2.03	1.93		1.99
High	TLLVQLDEAFAR		0.000929951	0.000113644	1	1	2	A0R4M4	0	1375.76	High	Low	n/a	Low	High	n/a	0.0001622	0.5575		0.3328	1.226e-05		0.001958	1		0.9508	0.000105		2.63	0.84		1.27	1.87
High	SDGVDLDDR		0.00115027	0.000113644	1	1	6	A0QZY4	0	991.433	High	High	High	High	High	High	0.0001007	1.417e-05	1.311e-05	2.355e-05	2.416e-05	3.353e-05	0.0004097	5.845e-05	0.0001344	0.0001719	0.0003047	0.000227	2.3	2.63	2.92	2.45	2.7	1.37
High	VDTALLAAAGPQLK		0.00113129	0.000113644	1	1	4	A0QVC8	0	1367.79	High	n/a	n/a	High	High	High	0.0004168			9.367e-05	1.226e-05	0.001281	0.006071			0.0008744	0.0001388	0.02669	1.51			1.91	2.74	1.49
High	STQAYDVLER		0.00114391	0.000113644	1	1	8	A0QZC9	0	1181.58	High	High	High	High	High	High	8.873e-05	3.844e-05	1.311e-05	5.488e-05	8.853e-05	3.353e-05	0.0003857	0.0001319	0.0003045	0.0004706	0.001437	0.0002756	2.79	2.77	3.03	3.08	1.63	3.14
High	TTALLQGLPTPDIGR		0.000781824	0.000113644	1	1	6	A0QYB1	0	1552.87	n/a	High	High	High	High	High		1.417e-05	5.056e-05	4.462e-05	1.226e-05	1.223e-05		3.62e-05	0.000523	0.0003972	8.092e-05	0.000151		2.59	2.84	2.19	2.63	2.21
High	RLDFEKPVSR		0.000746478	0.000113644	1	1	1	A0QSX4	1	1246.69	n/a	High	n/a	n/a	n/a	n/a		1.417e-05						2.021e-05						2.55
High	VYAAEEFVR		0.0008498	0.000113644	1	1	7	A0QP00	0	1083.55	High	High	High	High	High	High	7.541e-05	1.417e-05	5.056e-05	2.355e-05	8.853e-05	2.392e-05	0.0002625	4.318e-05	0.0005071	0.0002124	0.001268	0.0001798	2.65	2.56	2.54	2.66	2.06	2.65
High	TLESFPSGSPAIR		0.000819218	0.000113644	1	1	5	A0R730	0	1361.71	High	n/a	High	High	High	High	0.0001326		0.002595	9.367e-05	1.226e-05	3.353e-05	0.0007965		0.07956	0.0009117	8.695e-05	0.0003672	2.98		1.97	3.43	2.67	2.67
High	RLDDALLAVFGDR		0.000658054	0.000113644	1	1	6	A0R4I7	1	1460.79	High	High	High	High	High	High	0.0002317	0.0001076	1.311e-05	0.0001839	1.226e-05	0.0004726	0.002587	0.001648	4.1e-05	0.002886	0.000181	0.009149	2.92	3.63	3.66	2.32	2.84	2.15
High	RNDPMVQIPR		0.0009501	0.000113644	1	1	3	A0QU51	1	1225.65	n/a	High	n/a	n/a	High	n/a		1.417e-05			1.226e-05			8.591e-05			0.0001077			3.75			3.91
High	RIAEETAR		0.0008498	0.000113644	1	1	4	A0QVB9	1	945.511	High	n/a	High	High	High	n/a	7.541e-05		1.311e-05	2.355e-05	3.499e-05		0.0002619		0.000334	0.0002161	0.0004249		2.46		2.7	1.83	2.71
High	VGPAVAAAVAEASGV		0.00085428	0.000113644	1	1	14	A0R2B7	0	1268.68	High	High	High	High	High	High	0.0001326	6.102e-05	1.311e-05	2.355e-05	0.0002179	0.0001101	0.0008263	0.001043	0.000134	0.0001193	0.005219	0.001804	2.55	2.74	2.79	2.95	3.1	2.71
High	SAEVLAIAK		0.000678047	0.000113644	1	1	13	A0QTR5	0	901.535	High	High	High	High	High	High	7.541e-05	3.844e-05	1.311e-05	2.355e-05	1.226e-05	3.353e-05	0.0002655	0.0001661	0.0003225	0.0001677	6.496e-05	0.0002198	2.92	2.43	2.3	2.91	2.57	2.57
High	YEVHHGVR		0.000863325	0.000113644	1	1	2	A0QQF0	0	996.501	High	High	n/a	n/a	n/a	n/a	7.541e-05	1.417e-05					0.0003061	2.579e-05					2.51	2.9
High	TLEAVSAVADWLRDPQR		0.00083216	0.000113644	1	1	4	A0R4F7	1	1927	n/a	High	Medium	High	High	Medium		0.00157	0.01516	7.458e-05	0.0001378	0.01837		0.04066	0.4103	0.0006844	0.002513	0.5329		2.2	1.97	2.54	2.5	1.91
High	SDAATLGAK		0.000802338	0.000113644	1	1	5	A0QUX0	0	833.436	High	n/a	High	High	High	High	7.541e-05		1.311e-05	3.429e-05	5.632e-05	3.353e-05	0.000252		5.793e-05	0.0002423	0.0008005	0.0003259	2.83		2.7	2.81	2.63	2.86
High	TTLIGIVTK		0.00119602	0.000113644	1	1	12	A0R0S7	0	945.598	High	High	High	High	High	High	8.873e-05	3.844e-05	1.311e-05	3.429e-05	1.226e-05	3.353e-05	0.0003615	0.0002404	0.0001269	0.000239	0.0002018	0.0002116	2	2.08	2.36	1.48	2.32	1.92
High	VPGSAMEVR		0.00105895	0.000113644	1	1	5	A0QWX8	0	945.482	High	High	High	High	n/a	High	0.0001326	3.844e-05	3.853e-05	0.0001038		2.392e-05	0.0007944	0.0001489	0.0004653	0.001021		0.0001859	2.26	2.57	2.57	2.6		2.59
High	VFEDGGQMR		0.00117616	0.000113644	1	1	2	A0QR55	0	1038.47	n/a	n/a	n/a	High	n/a	High				2.355e-05		0.0003575				0.0001767		0.00668				1.48		1.76
High	TLENYFPNKVHQQLIK		0.00114391	0.000113644	1	1	1	A0QSP9	1	1972.07	n/a	n/a	n/a	n/a	High	n/a					1.226e-05						0.0001405						2.6
High	QSLAALVEK		0.00108841	0.000113644	1	1	7	A0R203	0	958.557	High	High	High	High	High	High	7.541e-05	3.844e-05	8.432e-05	7.458e-05	3.499e-05	4.448e-05	0.0003108	0.0002144	0.0008789	0.0005437	0.0004384	0.0004391	2.5	2.43	2.49	2.51	1.95	2.89
High	VLAAAEELFYAR		0.000698794	0.000113644	1	1	2	A0R5M5	0	1352.72	High	n/a	n/a	n/a	n/a	High	7.541e-05					0.006538	0.0002294					0.2681	2.64					1
High	QSHDFLMAELAR		0.00107651	0.000113644	1	1	1	A0R240	0	1417.69	n/a	High	n/a	n/a	n/a	n/a		1.417e-05						3.712e-05						1.86
High	TVLSETAAR		0.000695283	0.000113644	1	1	3	A0QRX4	0	947.516	n/a	n/a	Low	High	High	High			0.6243	2.355e-05	1.226e-05	1.223e-05			1	0.0001522	7.876e-05	0.0001157			0.64	2.69	2.37	2.7
High	VAIVTGAGR		0.00103041	0.000113644	2	2	8	A0QZR1; A0R283	0	843.505	High	High	n/a	n/a	High	High	7.541e-05	0.0005448			4.584e-05	0.0002951	0.0002993	0.0119			0.0007327	0.005296	2.08	2.18			2.64	1.66
High	YLFTDGAQADR		0.000684878	0.000113644	1	1	3	A0R775	0	1256.59	High	Medium	Medium	High	n/a	High	7.541e-05	0.01618	0.03005	2.355e-05		0.00106	0.0003386	0.4306	0.5902	8.737e-05		0.02084	1.35	0.84	0.8	2.1		0.84
High	VMGPDETASNR		0.00105317	0.000113644	1	1	4	A0QYC6	0	1176.53	High	High	High	High	n/a	n/a	0.0001105	1.417e-05	1.311e-05	2.355e-05			0.000499	6.351e-05	0.000285	0.0001541			2.63	2.05	1.49	1.91
High	STTPTPVVSQR		0.000891157	0.000113644	1	1	6	A0R4L2	0	1172.63	High	High	High	High	High	High	7.541e-05	3.844e-05	1.311e-05	4.462e-05	1.226e-05	1.223e-05	0.0002811	0.0001576	0.0001625	0.0003486	0.0002129	0.0001533	2.27	2.35	2.32	2.24	2.46	1.96
High	VPGPHLDDLRDELAGAVLR		0.000986622	0.000113644	1	1	5	A0QP38	1	2043.1	High	High	High	n/a	High	High	0.001875	1.417e-05	1.311e-05		1.226e-05	0.0003317	0.04458	5.386e-05	0.0003458		0.0001142	0.005816	1.84	2.8	2.42		2.94	2.72
High	YLDTGAMYR		0.00093494	0.000113644	1	1	5	A0QYQ0	0	1089.5	High	High	n/a	High	High	High	7.541e-05	3.844e-05		2.355e-05	0.001317	2.392e-05	0.00028	0.0001694		0.0001325	0.03619	0.0001956	2.04	1.91		1.93	1.4	1.98
High	RIAEQDGQVITWVQGDAR		0.000910308	0.000113644	1	1	1	A0QZS2	1	2042.04	n/a	n/a	n/a	n/a	High	n/a					1.226e-05						0.0001018						2.15
High	VYAGTGWTAVR		0.0009501	0.000113644	1	1	4	A0R0Y7	0	1180.61	High	n/a	n/a	High	High	High	0.0001007			0.0001674	0.001491	1.223e-05	0.0004314			0.002019	0.04416	0.0001645	2.99			2.08	1.38	2.21
High	RLEIGHTWYTAAAR		0.000910308	0.000113644	1	1	2	A0R3V8	1	1644.86	Low	Low	High	Low	High	Low	0.4964	0.6141	0.0002482	0.1991	1.226e-05	0.5702	0.9994	1	0.004515	0.9012	0.0001016	1	1.16	1.48	3.72	1.54	4.6	1.46
High	SLIEPDGAWAGFAR		0.000836528	0.000113644	1	1	2	A0QV08	0	1489.74	n/a	High	Low	n/a	Low	High		1.417e-05	0.2592		0.4903	0.0004187		2.463e-05	0.8975		0.9836	0.008057		2.71	1.15		0.88	2.06
High	WVPTFPNAR		0.00109442	0.000113644	1	1	6	A0QXP4	0	1087.57	High	High	High	High	n/a	High	0.003896	0.003461	8.432e-05	2.355e-05		0.002111	0.1293	0.1047	0.00103	0.0001619		0.0635	1.35	1.72	1.69	2.33		1.47
High	RGVGATVLVEK		0.000810725	0.000113644	1	1	5	A0QU93	1	1128.67	High	Medium	High	Medium	High	High	0.0006537	0.02767	0.0003015	0.04464	0.00384	1.223e-05	0.01054	0.5726	0.005419	0.7301	0.1365	0.0001382	2.62	3	2.85	2.26	2.46	2.6
High	TWFDKTDADNAYQH		0.000742672	0.000113644	1	1	5	A0QNI7	1	1711.73	High	High	High	High	n/a	High	7.541e-05	0.0001959	1.311e-05	2.355e-05		3.353e-05	0.000239	0.003605	0.0002363	0.0002212		0.0003598	2.34	1.56	1.74	1.7		1.68
High	TTLVDAMLR		0.000810725	0.000113644	1	1	6	A0R2J0	0	1019.56	Low	High	High	High	n/a	High	0.2911	3.844e-05	1.311e-05	0.0003268		6.436e-05	0.9139	0.0002449	5.721e-05	0.005788		0.000615	0.96	2.6	2.63	1.61		2.13
High	TIGLLNLVSSGGR		0.00104172	0.000113644	1	1	4	A0QRU7	0	1286.74	High	Low	Low	High	n/a	High	0.001259	0.254	0.6397	0.0001406		2.392e-05	0.02636	0.931	1	0.001548		0.0001824	2.27	0.85	0.96	2.37		2.44
High	WYGVTDSGR		0.000806518	0.000113644	1	1	3	A0QX02	0	1040.48	High	n/a	n/a	High	n/a	High	7.541e-05			0.0001406		9.203e-05	0.0002532			0.001619		0.0009747	2.12			1.86		1.75
High	WQELADEVR		0.000754162	0.000113644	1	1	5	A0QUW7	0	1145.56	High	High	High	High	n/a	High	8.873e-05	1.417e-05	1.311e-05	2.355e-05		1.223e-05	0.0003752	2.841e-05	0.0002454	0.0002004		0.0001272	2.22	1.84	2.05	1.42		1.59
High	TIGHKEYAGR		0.0008498	0.000113644	1	1	4	A0R323	1	1131.59	High	High	n/a	High	High	n/a	0.000296	0.0001959		0.001559	1.226e-05		0.004005	0.002992		0.04096	9.179e-05		2.22	2.61		2.19	2.58
High	VSEAVDYLR		0.000810725	0.000113644	1	1	6	A0R4H3	0	1051.54	Low	High	High	High	High	High	0.561	1.417e-05	1.311e-05	2.355e-05	3.499e-05	1.223e-05	1	7.763e-05	0.0001658	0.0002285	0.000356	0.0001375	1.24	2.96	3.09	2.61	3.08	2.64
High	VFLTPESAR		0.000789953	0.000113644	1	1	6	A0QZY3	0	1019.55	High	High	High	High	High	Low	7.541e-05	0.0002497	0.0004141	2.355e-05	0.001225	0.5431	0.0002496	0.004873	0.009165	0.0001154	0.03328	1	2.17	2.08	2.64	2.42	1.76	0.91
High	VLAAEWGGR		0.00107651	0.000113644	1	1	10	A0QYC2	0	958.51	High	High	High	High	High	High	7.541e-05	0.0003032	0.0003633	4.462e-05	0.000208	3.353e-05	0.0003084	0.005663	0.007109	0.0003955	0.004726	0.0003467	2.35	2.55	2.24	2.83	2.57	2.72
High	RPAYITER		0.00097602	0.000113644	1	1	3	A0R1H7	0	1005.55	High	High	n/a	High	Low	n/a	0.0001504	3.844e-05		2.355e-05	0.414		0.001507	0.0004707		0.0001401	0.9629		1.89	2.8		2.78	0.58
High	VIGHQWSPR		0.000645129	0.000113644	1	1	2	A0QSL0	0	1079.57	High	n/a	n/a	n/a	High	Low	7.541e-05				1.226e-05	0.3401	0.0002889				6.027e-05	0.9296	2				2.31	0.75
High	SVLLSEEQIR		0.000777798	0.000113644	1	1	11	A0R593	0	1173.65	High	High	High	High	High	High	8.873e-05	1.417e-05	1.311e-05	4.462e-05	1.226e-05	1.223e-05	0.0003803	2.625e-05	7.137e-05	0.0003307	8.761e-05	0.0001314	2.71	3.01	2.89	2.69	2.39	2.68
High	QLVIEAVIEDENIK		0.00107651	0.000113644	1	1	4	A0QQX7	0	1612.88	High	Medium	n/a	High	n/a	n/a	0.0004269	0.02557		0.004446			0.006856	0.5527		0.1469			2.11	1.51		1.5
High	NTTVISIVR		0.00085428	0.000113644	1	1	22	A0R0P8	0	1002.59	High	High	High	High	High	High	0.0001105	5.005e-05	1.311e-05	0.0003104	0.0001378	8.406e-05	0.0006115	0.000585	0.0001364	0.005311	0.002517	0.0007583	2.78	2.72	2.57	2.48	2.59	2.67
High	VAAAGAPVK		0.000858788	0.000113644	1	1	1	A0R1H7	0	783.472	n/a	n/a	n/a	n/a	High	n/a					1.226e-05						9.326e-05						2.37
High	NTFADMTYMAEQMR		0.000863325	0.000113644	1	1	4	A0R5Z8	0	1708.71	High	n/a	High	High	n/a	High	0.001402		0.0003116	0.001393		1.223e-05	0.03121		0.005908	0.03519		0.000148	1.88		2.32	1.58		2.61
High	VEDHWVQTELDGTTYLDTESWR		0.00101925	0.000113644	1	1	9	A0R4D6	0	2680.22	High	n/a	High	High	n/a	High	0.0001007		1.311e-05	0.000175		0.0001754	0.0004875		8.121e-05	0.002411		0.003364	1.62		2.39	1.68		1.73
High	RNEIVSFVSGGLKDLSISR		0.000664637	0.000113644	1	1	1	A0R3E2	2	2077.14	n/a	n/a	n/a	n/a	High	n/a					1.226e-05						6.321e-05						2.43
High	SDARGAIVGLSRYNTNAHLAR		0.000727681	0.000113644	1	1	1	A0R729	2	2242.18	n/a	n/a	n/a	n/a	High	n/a					1.226e-05						7.257e-05						3.92
High	VFHHTEVDDK		0.000674664	0.000113644	1	1	5	A0QPD1	0	1226.58	High	High	High	High	High	n/a	7.541e-05	1.417e-05	1.311e-05	3.429e-05	1.226e-05		0.0002245	7.087e-05	0.0002023	0.0003204	0.0001997		2.57	2.73	2.83	1.58	1.25
High	VAQMYTGAR		0.00076587	0.000113644	1	1	2	A0QQJ9	0	996.493	Low	n/a	High	n/a	High	n/a	0.3494		1.311e-05		1.226e-05		0.9399		0.0001829		7.869e-05		0.6		2.06		2.08
High	TVGTVLTGLTDAGEGLIK		0.00101925	0.000113644	1	1	7	A0R3Z0	0	1744.97	n/a	High	High	High	High	High		5.005e-05	0.0008517	5.488e-05	1.226e-05	5.48e-05		0.000694	0.02199	0.0004466	0.0001193	0.0005177		2.64	1.79	2.3	3.13	2.96
High	RPAPEKPVK		0.000671301	0.000113644	1	1	3	A0R7F7	0	1021.62	High	High	High	n/a	n/a	n/a	0.0001504	6.102e-05	1.311e-05				0.001777	0.0009452	4.256e-05				2.4	2.17	2.57
High	SVLAVPVVVDGQAR		0.00113129	0.000113644	1	1	2	A0R3Z6	0	1409.81	High	n/a	n/a	High	n/a	n/a	7.541e-05			0.0001497			0.00032			0.001833			2.37			1.94
High	SGVTVSMADVLVPPQK		0.00114391	0.000113644	1	1	3	A0QS66	0	1627.87	n/a	High	n/a	High	n/a	n/a		1.417e-05		7.458e-05				4.064e-05		0.0006592				2.83		2.04
High	NVDALATGGR		0.000823505	0.000113644	1	1	5	A0R5Y8	0	973.506	High	High	High	Low	High	High	0.0001504	1.417e-05	1.311e-05	0.4387	1.226e-05	1.223e-05	0.001604	9.107e-05	0.0002227	0.9785	0.0001036	0.0001404	1.66	2.07	2.35	0.61	1.64	1.74
High	RGLEAYVSAAK		0.000698794	0.000113644	1	1	4	A0QQD7	1	1164.64	Medium	n/a	High	High	High	High	0.01216		0.0003633	0.004781	1.226e-05	0.0007756	0.3642		0.007262	0.1586	6.825e-05	0.01534	2.55		3.45	2.31	3.34	3.37
High	VWIVDPVDGTR		0.00103041	0.000113644	1	1	4	A0QZY1	0	1256.66	n/a	High	High	High	High	n/a		3.844e-05	0.0004141	2.355e-05	0.001022			0.000273	0.009298	0.0001504	0.02545			2.32	2.25	2.48	2.31
High	YEEMVAEAEK		0.000939961	0.000113644	1	1	2	A0R1C3	0	1198.53	n/a	n/a	High	High	n/a	n/a			1.311e-05	9.367e-05					7.189e-05	0.0009672					1.64	1.66
High	NVHASLFGR		0.00097602	0.000113644	1	1	4	A0R1H7	0	1000.53	High	n/a	High	Low	High	High	7.541e-05		0.0006932	0.506	0.007654	3.353e-05	0.0002884		0.01578	1	0.2634	0.0002549	2.08		1.97	0.65	1.7	1.99
High	WALSAFGTASAANLGR		0.00085428	0.000113644	1	1	10	A0QYS3	0	1592.82	High	High	High	High	High	High	7.541e-05	0.0008937	0.0002703	0.0001133	0.00129	0.0001289	0.0002631	0.02121	0.004639	0.001093	0.03473	0.002348	2.65	1.13	1.25	1.63	1.4	1.37
High	VVLAGLLAR		0.000688325	0.000113644	1	1	6	A0R0Q5	0	911.604	High	High	High	High	High	High	7.541e-05	1.417e-05	1.311e-05	2.355e-05	1.226e-05	3.353e-05	0.0002717	3.745e-05	0.0002775	0.0001694	6.651e-05	0.000222	2.53	1.85	2.1	2.31	2.54	2.17
High	QNPESPVLVLSHYVEER		0.000754162	0.000113644	1	1	1	A0R232	0	1996.01	n/a	High	n/a	n/a	n/a	n/a		1.417e-05						2.062e-05						1.79
High	TLVAGIGGR		0.000723992	0.000113644	1	1	15	A0QV38	0	843.505	High	High	High	High	High	High	0.0001419	3.844e-05	0.001245	0.0002205	1.226e-05	0.0005173	0.001236	0.0002951	0.03323	0.003495	7.204e-05	0.009666	1.97	2.05	1.53	1.95	2.18	2.17
High	VITTASTPEK		0.000671301	0.000113644	1	1	6	A0QWY3	0	1046.57	High	High	High	High	High	High	7.541e-05	1.417e-05	1.311e-05	3.429e-05	1.226e-05	3.353e-05	0.000224	6.516e-05	5.248e-05	0.0002746	0.0001526	0.0002307	2.33	2.09	2.38	2.33	2.43	2.2
High	TFASAYSVR		0.00110047	0.000113644	1	1	4	A0R5T1	0	1001.51	High	n/a	n/a	High	High	n/a	0.005995			2.355e-05	5.632e-05		0.2005			0.0001632	0.0008346		1.25			2.56	1.94
High	VITTGGSQK		0.00107062	0.000113644	1	1	6	A0QZ33	0	890.494	High	High	High	High	High	High	0.0001007	1.417e-05	2.592e-05	9.367e-05	1.226e-05	4.448e-05	0.0004881	3.659e-05	0.0004213	0.0008079	0.0001757	0.0004341	1.87	2.68	2.61	2.54	2.61	2.73
High	NPLYADAMK		0.000658054	0.000113644	1	1	10	A0R2Y1	0	1022.5	High	High	High	High	High	High	7.541e-05	1.417e-05	1.311e-05	2.355e-05	3.499e-05	9.203e-05	0.000254	0.0001246	8.549e-05	0.0002299	0.000504	0.001091	2.84	2.15	2.94	2.56	2.5	2.38
High	VLTVLGVHGEIMR		0.000965553	0.000113644	1	1	2	A0QYW0	0	1423.81	High	Low	n/a	n/a	High	n/a	7.541e-05	0.4907			5.632e-05		0.0002864	0.992			0.0009203		1.92	0.58			1.29
High	QVVIGHDMR		0.000641947	0.000113644	1	1	4	A0QTG6	0	1054.55	High	High	n/a	High	Low	High	0.0001007	1.417e-05		2.355e-05	0.2245	2.392e-05	0.000477	5.882e-05		7.994e-05	0.8893	0.0001908	2.74	2.83		2.89	0.93	2.94
High	TLTTHDAAEAWIR		0.000754162	0.000113644	1	1	7	A0QSW1	0	1484.75	High	High	High	High	High	High	0.0001976	0.0006291	0.0003015	2.355e-05	5.632e-05	0.0001008	0.002201	0.01319	0.005255	9.971e-05	0.001024	0.00176	1.93	1.9	2.06	2.51	1.22	2.3
High	VAADVHAR		0.000794055	0.000113644	1	1	4	A0R471	0	838.453	High	High	High	n/a	n/a	High	7.541e-05	3.844e-05	1.311e-05			3.353e-05	0.0002503	0.0002007	0.0001603			0.0002389	2.22	1.99	2.79			2.54
High	VLVAATGAR		0.00111884	0.000113644	1	1	4	A0QRG5	0	857.52	High	High	Low	High	n/a	High	0.0001007	3.844e-05	0.4011	2.355e-05		2.392e-05	0.0004071	0.0001545	0.9503	0.0001661		0.0002085	2.8	2.79	0.89	2.46		2.64
High	RGDTPMPVR		0.00111268	0.000113644	1	1	3	A0QW09	1	1028.53	High	n/a	High	High	n/a	n/a	0.0001007		1.311e-05	0.0003268			0.0004277		9.199e-05	0.005928			2.37		2.74	2.06
High	YAEGTIGHR		0.0009501	0.000113644	1	1	6	A0R2V7	0	1003.5	High	High	High	High	High	High	7.541e-05	1.417e-05	1.311e-05	2.355e-05	2.416e-05	1.223e-05	0.000284	8.622e-05	0.000123	0.0002317	0.00032	0.000164	2.41	2.65	2.48	2.55	2.46	2.74
High	VEYDTNVFDR		0.000798184	0.000113644	1	1	1	A0QPH6	0	1257.57	High	n/a	n/a	n/a	n/a	n/a	7.541e-05						0.0002511						2.58
High	SHVTPYELK		0.000900671	0.000113644	1	1	5	A0R083	0	1073.56	High	n/a	High	High	High	High	7.541e-05		1.311e-05	2.355e-05	1.226e-05	3.353e-05	0.0003065		0.0001799	0.0001261	0.0001819	0.0002372	3.27		3.29	3.2	3.06	3.1
High	VAISHYLVR		0.000810725	0.000113644	1	2	8	A0QVF2	0	1057.62	High	High	n/a	High	n/a	High	7.541e-05	1.417e-05		2.355e-05		1.223e-05	0.0002885	3.2e-05		0.0001518		0.0001377	2.35	2.44		2.34		1.9
High	SMTDTGLLILR		0.000713059	0.000113644	1	1	2	A0R2N7	0	1219.67	n/a	High	n/a	n/a	n/a	High		1.417e-05				1.223e-05		3.797e-05				0.0001193		2.91				2.57
High	WAFVDQVPR		0.00101373	0.000113644	1	1	2	A0R2Z9	0	1117.58	High	n/a	n/a	High	n/a	n/a	7.541e-05			2.355e-05			0.0003157			0.0001467			2.98			2.14
High	VLAVSGAER		0.00105317	0.000113644	1	1	10	A0QZZ9	0	901.51	High	High	High	High	High	High	7.541e-05	1.417e-05	1.311e-05	0.0001314	1.226e-05	3.353e-05	0.0003388	0.0001017	8.48e-05	0.001253	0.0001829	0.0004303	2.64	2.6	2.55	2.63	2.75	2.76
High	VTEEAKQDSER		0.000727681	0.000113644	1	1	1	A0R203	1	1291.61	n/a	n/a	n/a	High	n/a	Medium				2.355e-05		0.0123				9.495e-05		0.4256				2.17		0.87
High	YADVWNAVEK		0.000863325	0.000113644	1	1	1	A0R2U1	0	1194.58	n/a	n/a	n/a	High	n/a	n/a				2.355e-05						0.0001194						2.53
High	TITFPGFLK		0.000742672	0.000113644	1	1	11	A0R5D9	0	1023.59	High	High	High	High	High	High	7.541e-05	1.417e-05	1.311e-05	4.462e-05	1.226e-05	0.0004726	0.000291	8.794e-05	0.0002702	0.0003214	7.49e-05	0.009234	2.13	2.14	1.94	2.14	2.17	2.06
High	RLWAEEEPFDFDGGFYR		0.00108841	0.000113644	1	1	1	A0QR88	1	2133.97	n/a	n/a	High	n/a	n/a	n/a			1.311e-05						8.943e-05						2.81
High	WAEYLLASR		0.00119602	0.000113644	1	1	5	A0QQ26	0	1108.58	High	High	High	High	Low	High	0.0002317	0.0001959	0.0001063	0.0001497	0.6044	3.353e-05	0.002676	0.003125	0.001602	0.001782	1	0.0002111	2.18	2.51	2.24	2.96	0.57	2.51
High	WAGEVLLR		0.000891157	0.000113644	1	4	6	Q3L891	0	943.536	High	n/a	n/a	High	n/a	High	0.0001007			2.355e-05		3.353e-05	0.0004791			0.0001246		0.000302	2.7			2.43		2.19
High	QWDHDLGPDLPHLFDADGAR		0.000915172	0.000113644	1	1	2	A0R158	0	2275.05	n/a	High	n/a	n/a	n/a	n/a		1.417e-05						0.00012						2.37
High	TIVAWEEAHK		0.000750308	0.000113644	1	1	7	A0QXT5	0	1183.61	High	High	High	High	High	High	0.000174	3.844e-05	1.311e-05	0.0001314	5.632e-05	3.353e-05	0.002066	0.0002895	5.057e-05	0.001434	0.0008147	0.0004259	1.84	2.47	2.39	1.96	2.11	2.53
High	SPTMAKPK		0.00111268	0.000113644	1	1	4	A0QWJ2	0	859.471	n/a	High	High	High	High	Low		0.0003354	1.311e-05	0.0001314	1.226e-05	0.05225		0.006818	0.0002928	0.001207	0.0001353	0.7428		1.77	1.88	1.65	1.94	0.58
High	TDVFGSDGLDK		0.00093494	0.000113644	1	1	2	A0R684	0	1153.54	n/a	High	High	n/a	n/a	n/a		0.0005237	1.311e-05					0.01149	7.137e-05					1.76	1.98
High	TLVSASSFK		0.000674664	0.000113644	1	1	3	A0R3Z4	0	939.515	n/a	Low	n/a	High	High	High		0.5249		2.355e-05	6.726e-05	1.223e-05		0.9987		0.0001335	0.001104	0.000112		0.96		2.01	1.47	2.52
High	SMLSQTAVARR		0.00105317	0.000113644	1	1	3	A0R201	1	1219.66	n/a	n/a	n/a	Medium	High	High				0.02264	1.226e-05	0.001575				0.6138	0.000125	0.04137				1.56	2.96	1.79
High	QDVLAAAEK		0.000905474	0.000113644	1	1	4	A0R072	0	944.505	High	High	Low	n/a	High	High	0.0002645	1.417e-05	0.4272		0.0004169	1.223e-05	0.003395	5.716e-05	0.9542		0.008322	0.0001557	0.98	1.81	0.74		1.3	1.26
High	TIDAAEAER		0.000991974	0.000113644	1	1	6	A0R2Y5	0	975.474	High	High	High	High	High	High	0.0001105	1.417e-05	1.311e-05	2.355e-05	2.416e-05	3.353e-05	0.0005829	8.005e-05	0.0001386	0.0001427	0.000326	0.0002573	2.23	2.35	2.29	2.22	2.66	2.51
High	YVSTEEFTNDFINSLRDDR		0.000886444	0.000113644	1	1	8	A0R7K1	1	2321.07	High	High	High	High	High	High	0.0002761	1.417e-05	0.0009835	2.355e-05	0.0006003	9.203e-05	0.003543	3.746e-05	0.02609	0.0001238	0.01232	0.00108	2.44	2.63	2.09	2.62	1.81	1.68
High	TLVQVATAPVR		0.000641947	0.000113644	1	1	7	A0R4L2	0	1154.69	High	High	High	High	High	High	7.541e-05	3.844e-05	1.311e-05	4.462e-05	1.226e-05	1.223e-05	0.0002831	0.0001478	7.706e-05	0.0003315	8.895e-05	0.0001056	2.69	2.62	2.77	2.09	2.71	2.72
High	VLTMEAQTIAR		0.000819218	0.000113644	1	1	1	A0R5P4	0	1232.67	Low	n/a	n/a	n/a	High	Medium	0.4438				1.226e-05	0.01075	0.9586				8.707e-05	0.3924	1.03				2.39	0.9
High	TLVLTTDVER		0.000688325	0.000113644	1	1	14	A0QTG7	0	1146.64	High	High	High	High	High	High	0.0003734	3.844e-05	0.001582	2.355e-05	0.0001378	1.223e-05	0.005538	0.0002466	0.04427	8.844e-05	0.002621	0.0001334	2.26	2.15	1.38	2.73	2.26	2.54
High	QDQSDLIYKTEEAK		0.000681452	0.000113644	1	1	1	P71533	1	1667.81	n/a	n/a	n/a	n/a	High	n/a					1.226e-05						6.554e-05						3.93
High	TVVAVGHGR		0.000713059	0.000113644	1	1	6	A0QQK8	0	895.511	High	High	High	High	High	High	7.541e-05	1.417e-05	1.311e-05	3.429e-05	1.226e-05	3.353e-05	0.0002714	7.328e-05	4.666e-05	0.0002513	0.0001025	0.0002312	2.45	2.31	2.18	2.33	2.32	2.6
High	SAHTDYESHDQAVDALALILQR		0.000702327	0.000113644	1	1	1	A0QZM4	0	2453.21	n/a	n/a	High	n/a	n/a	n/a			1.311e-05						4.555e-05						3.3
High	VGADGLITR		0.000794055	0.000113644	1	1	3	A0QU39	0	901.51	High	High	n/a	Low	High	Low	7.541e-05	1.417e-05		0.2995	5.632e-05	0.3323	0.0002508	5.694e-05		0.9309	0.000827	0.9231	1.61	2.12		1.17	1.83	1.22
High	YDLSEPYSVGEGVIVTR		0.00109442	0.000113644	1	1	1	A0R5T7	0	1883.94	High	n/a	n/a	n/a	n/a	n/a	7.541e-05						0.0003124						2.5
High	QQIEGSIGMK		0.000802338	0.000113644	1	1	2	A0R206	0	1090.56	High	n/a	n/a	n/a	n/a	High	7.541e-05					1.223e-05	0.0002644					0.000136	2.38					2.71
High	RSEFAPAELSSTLLAHAGVER		0.000720325	0.000113644	1	1	1	A0QPD7	1	2241.16	n/a	n/a	Low	n/a	High	Low			0.5065		1.226e-05	0.3826			0.9798		7.139e-05	0.9655			1.02		1.9	1.29
High	VNAQESWPK		0.000991974	0.000113644	1	1	2	A0R7K1	0	1058.53	High	n/a	High	n/a	n/a	n/a	7.541e-05		1.311e-05				0.0002913		0.000202				2.14		2.02
High	STATLTTLQEK		0.000886444	0.000113644	1	1	3	A0QXT9	0	1192.64	n/a	n/a	High	High	n/a	High			3.853e-05	3.429e-05		1.223e-05			0.0004502	0.0003118		0.0001522			1.69	1.92		2.3
High	VPPLALPPEPQDAILGGLTGDAFTK		0.000691793	0.000113644	1	1	4	A0R0F4	0	2517.36	n/a	High	High	n/a	Low	n/a		0.0001076	1.311e-05		0.05818			0.001788	4.46e-05		0.7732			1.6	3.22		1.8
High	VELADLLDAIHIGLR		0.00085428	0.000113644	1	1	1	A0QWP7	0	1647.94	n/a	n/a	Low	n/a	High	n/a			0.3832		1.226e-05				0.9473		9.241e-05				1.08		2.84
High	VTELDFDTLGAMVGR		0.00103041	0.000113644	1	1	1	A0R792	0	1623.8	High	n/a	n/a	n/a	n/a	n/a	7.541e-05						0.0002993						1.82
High	VVQSYVDDHPPESVAR		0.000785876	0.000113644	1	1	3	A0QNZ1	0	1797.88	High	n/a	n/a	n/a	High	High	7.541e-05				0.000298	3.353e-05	0.0002484				0.006539	0.0002251	1.99				1.88	1.96
High	VAAELEVGVGAK		0.000845348	0.000113644	1	1	8	A0QQK8	0	1142.64	High	High	Medium	High	High	High	0.006819	0.003945	0.02581	0.0001133	1.226e-05	0.0001568	0.2263	0.1211	0.5511	0.001125	0.0002691	0.002897	1.22	1.78	1.42	1.59	1.94	2.01
High	TDTGESVYR		0.000905474	0.000113644	1	1	2	A0R0S1	0	1027.47	High	n/a	n/a	High	n/a	n/a	7.541e-05			0.0006853			0.0002736			0.01292			1.36			1.14
High	TVLPPVLSIR		0.000727681	0.000113644	1	1	2	A0R1H7	0	1094.69	n/a	n/a	n/a	High	High	n/a				2.355e-05	0.0002278					9.498e-05	0.005443					1.9	2.01
High	QQLLALREEVDR		0.00107651	0.000113644	1	1	14	A0QZ54	1	1469.81	High	High	High	High	High	High	0.002968	1.417e-05	2.592e-05	0.003885	3.499e-05	2.392e-05	0.08424	0.0001128	0.000383	0.1265	0.000448	0.0001888	2.06	1.88	2.8	2.43	2.8	2.78
High	VATLLAAGVR		0.000681452	0.000113644	1	1	4	A0QP40	0	970.604	n/a	n/a	n/a	High	High	High				2.355e-05	0.001049	1.223e-05				8.681e-05	0.02699	0.0001201				1.54	1.32	1.67
High	SGYTLSLTNTDPVK		0.000723992	0.000113644	1	1	3	A0QT98	0	1495.76	n/a	n/a	High	High	High	n/a			1.311e-05	0.001995	9.925e-05				4.777e-05	0.06011	0.001537				2.79	1.56	1.88
High	VWGLYMAGSR		0.00113758	0.000113644	1	1	6	A0R5R5	0	1139.57	n/a	High	High	High	High	High		0.002911	0.0002482	2.355e-05	1.226e-05	0.001094		0.08754	0.00394	0.0001703	0.0002306	0.02216		1.71	1.98	2.37	2.17	1.83
High	TLVGQPHLNLDPQK		0.000945014	0.000113644	1	1	3	A0QTU8	0	1559.85	n/a	n/a	n/a	High	High	High				2.355e-05	3.499e-05	0.0003575				0.0001341	0.0003921	0.006531				1.66	1.52	1.6
High	VLVAYPDRNK		0.00071668	0.000113644	1	1	2	A0QSG0	1	1174.66	n/a	n/a	n/a	n/a	High	n/a					1.226e-05						7.088e-05						2.65
High	RLGEDYPATIR		0.000960369	0.000113644	1	1	12	A0QV23	1	1290.68	High	High	High	High	High	High	0.0005366	3.844e-05	1.311e-05	2.355e-05	4.584e-05	0.00564	0.00807	0.0001624	7.762e-05	0.0001372	0.0007732	0.2308	2.89	3.38	3.81	3.13	3.54	2.84
High	WAEQALDLLR		0.00071668	0.000113644	1	1	2	A0R6M7	0	1214.65	Low	High	n/a	High	n/a	Low	0.1209	3.844e-05		2.355e-05		0.5821	0.8635	0.0004239		9.311e-05		1	0.92	1.87		2.18		0.98
High	TTEGHWLLK		0.000769821	0.000113644	1	1	6	A0QRW8	0	1084.58	High	High	High	High	High	High	7.541e-05	1.417e-05	1.311e-05	2.355e-05	1.226e-05	3.353e-05	0.0003447	9.374e-05	8.821e-05	0.0001028	0.0001002	0.0002148	2.79	2.4	3.19	2.82	3.41	2.31
High	NVEQVVIRGR		0.000723992	0.000113644	1	1	1	A0QRA0	1	1169.67	n/a	n/a	n/a	n/a	High	n/a					1.226e-05						7.217e-05						2.51
High	TGLMDELGK		0.0008498	0.000113644	1	1	1	A0QV26	0	963.482	n/a	n/a	High	n/a	n/a	n/a			1.311e-05						6.178e-05						2
High	YDELMTTAAEGPGATLGQR		0.000688325	0.000113644	1	1	2	A0R6E3	0	1980.93	n/a	High	n/a	High	n/a	n/a		1.417e-05		2.355e-05				1.76e-05		0.0001886				1.98		2.27
High	VPMGSDGGAWAGDPETNYR		0.00118936	0.000113644	1	1	2	A0R466	0	1979.86	n/a	n/a	High	n/a	n/a	n/a			1.311e-05						0.0001013						3.02
High	WMELSEKLE		0.000845348	0.000113644	1	1	2	A0QYS4	1	1164.56	High	n/a	n/a	n/a	n/a	High	0.006641					1.223e-05	0.2192					0.0001445	2.06					2
High	TAVSAAWAGAGIR		0.000754162	0.000113644	1	1	6	A0QYL7	0	1230.66	n/a	High	High	High	n/a	High		5.005e-05	0.0002482	2.355e-05		1.223e-05		0.0006543	0.003932	0.000142		0.0001267		2.78	2.43	3.24		3.03
High	QASLEELGR		0.00103041	0.000113644	1	1	5	A0QWV9	0	1002.52	High	High	n/a	High	n/a	High	7.541e-05	3.844e-05		2.355e-05		3.353e-05	0.0002997	0.00024		0.0001763		0.0003965	2.47	2.56		2.32		2.62
High	TGINTDAGK		0.000845348	0.000113644	1	1	2	A0QWR1	0	876.442	n/a	n/a	High	n/a	n/a	High			1.311e-05			1.223e-05			6.128e-05			0.0001545			2.99			2.44
High	RGGGSEGGAALR		0.000684878	0.000113644	1	1	1	A0QQW0	1	1087.56	Low	Low	n/a	Medium	High	Medium	0.3011	0.1632		0.04328	1.226e-05	0.04507	0.9213	0.8771		0.7256	6.604e-05	0.7266	1.11	2.19		2.22	2.28	2.25
High	SIDDALELR		0.000761943	0.000113644	1	1	7	A0QYD6	0	1031.54	High	High	High	High	High	High	7.541e-05	8.44e-05	8.432e-05	0.0001674	0.0001378	0.0002499	0.0002436	0.001514	0.001307	0.001955	0.002882	0.004446	2.66	2.2	2.29	2.18	2.29	1.96
High	TYSFEAITR		0.000810725	0.000113644	1	1	10	A0QV53	0	1087.54	High	High	High	High	n/a	High	0.0001229	0.002081	0.002283	4.462e-05		3.353e-05	0.0006945	0.05327	0.06772	0.0003234		0.0002838	1.93	0.91	0.84	1.53		1.65
High	VAYVNGFTGLGVAATR		0.000867891	0.000113644	1	1	1	A0QYH8	0	1595.85	n/a	Low	Low	n/a	n/a	High		0.5469	0.5787			1.223e-05		1	1			0.000149		0.81	0.84			1.61
High	TEVSSQWIR		0.00102482	0.000113644	1	1	6	A0R0W6	0	1105.56	High	High	n/a	High	n/a	High	0.0001419	3.844e-05		2.355e-05		4.448e-05	0.001098	0.0001636		0.0001487		0.0004342	2.36	2.42		2.51		2.11
High	VNAIQPGLIR		0.000667958	0.000113644	1	1	7	A0QUH2	0	1080.65	High	High	High	High	High	High	0.0001326	1.417e-05	1.311e-05	2.355e-05	1.226e-05	3.353e-05	0.0007605	9.533e-05	0.0001234	0.0001642	6.342e-05	0.0003965	3.2	2.9	3.35	3.05	2.99	3.48
High	QLLHLAQR		0.000915172	0.000113644	1	1	6	A0QPW2	0	978.584	High	High	High	High	High	High	0.0001105	6.102e-05	0.0001063	9.367e-05	1.226e-05	6.436e-05	0.0004959	0.001104	0.001802	0.0009088	0.0001019	0.0006235	2.37	2.62	2.16	2.6	2.54	2.48
High	VLGVLGYTR		0.000810725	0.000113644	1	1	7	A0QQU9	0	977.578	High	High	High	High	High	High	7.541e-05	1.417e-05	1.311e-05	2.355e-05	1.226e-05	2.392e-05	0.0002539	3.029e-05	5.856e-05	0.0001161	0.0001294	0.0001888	2.27	2.25	2.35	2.04	2.14	1.86
High	VWTAALQALR		0.000651552	0.000113644	1	1	3	A0R0A7	0	1128.65	n/a	High	n/a	n/a	High	High		1.417e-05			1.226e-05	1.223e-05		2.847e-05			6.892e-05	0.0001073		2.47			2.21	2.86
High	VIDGFMIQGGDPTGTGRGGPGYK		0.000945014	0.000113644	1	1	2	A0QNF6	1	2280.11	n/a	n/a	n/a	n/a	High	n/a					1.226e-05						0.0001072						2.18
High	SDQAFVEIER		0.000691793	0.000113644	1	1	1	A0QPQ5	0	1193.58	n/a	Low	High	n/a	n/a	Low		0.3973	1.311e-05			0.3935		0.9384	4.443e-05			0.9701		0.78	2.42			0.76
High	SLEEIGVDTIFGIPGGAVLPVYDPLFDSK		0.000929951	0.000113644	1	1	1	A0QUX6	0	3048.58	n/a	High	n/a	n/a	n/a	n/a		1.417e-05						2.914e-05						1.74
High	NVETVTPEAAHS		0.00076587	0.000113644	1	1	6	A0QQ61	0	1254.6	High	High	High	High	High	High	7.541e-05	1.417e-05	1.311e-05	2.355e-05	1.226e-05	1.223e-05	0.0002445	5.013e-05	7.998e-05	0.0001143	0.0001228	0.0001371	2.45	2.43	3	2.65	2.97	2.72
High	TINPALALR		0.000806518	0.000113644	1	1	6	A0QXL6	0	968.589	High	High	High	High	High	High	7.541e-05	5.005e-05	6.219e-05	5.488e-05	4.584e-05	0.0001289	0.0002532	0.0008056	0.0007206	0.0004338	0.0007539	0.002103	2.46	2.44	2.1	2.48	2.26	2.27
High	TGLVQTVEIAGVDREDPDVK		0.000742672	0.000113644	1	1	8	A0QR74	1	2141.11	High	High	High	High	High	High	0.0001861	5.005e-05	1.311e-05	0.0003622	0.0001378	0.0003135	0.002162	0.0008361	4.983e-05	0.006822	0.002728	0.005581	2.74	2.22	3.1	2.7	1.73	2.57
High	SLDNVDTTR		0.000863325	0.000113644	1	1	5	A0R0N6	0	1020.5	n/a	High	High	High	High	High		0.00013	1.311e-05	0.0001133	1.226e-05	1.223e-05		0.002259	0.0001521	0.0011	0.0002032	0.0001481		2.45	2.51	2.39	2.65	2.55
High	SAALGYDGK		0.00116313	0.000113644	1	1	1	A0R2C6	0	881.436	n/a	High	n/a	n/a	n/a	n/a		1.417e-05						4.201e-05						2.12
High	QVLELGATR		0.000645129	0.000113644	1	1	9	A0QY75	0	986.563	High	High	High	High	High	High	7.541e-05	0.0003032	1.311e-05	2.355e-05	2.416e-05	1.223e-05	0.0002661	0.006027	0.0002392	8.064e-05	0.0002852	0.0001316	2.37	1.85	2.25	2.6	2.26	2.53
High	TLDETDRAILSR		0.00111884	0.000113644	1	1	1	A0QQQ4	1	1389.73	n/a	Low	Low	n/a	High	Low		0.4692	0.07154		1.226e-05	0.4232		0.9821	0.7806		0.0001365	0.9833		0.67	1.05		1.92	0.66
High	YLIVPVGPGALER		0.00107651	0.000113644	1	1	4	A0R750	0	1383.8	High	High	n/a	High	n/a	High	7.541e-05	0.0003032		5.488e-05		0.0002214	0.0003088	0.005969		0.0004705		0.004209	2.58	2.05		2.52		2.41
High	SIQHDPSLDQR		0.00073513	0.000113644	1	1	4	A0QS21	0	1295.63	High	n/a	High	High	High	n/a	7.541e-05		0.002497	0.0007207	0.002498		0.0002376		0.07623	0.01351	0.08602		1.92		1.45	1.45	1.09
High	VVGVTGTSGK		0.000713059	0.000113644	1	1	6	A0R021	0	904.51	High	High	High	High	High	High	7.541e-05	1.417e-05	1.311e-05	2.355e-05	1.226e-05	1.223e-05	0.0002331	3.123e-05	0.0001124	0.0001924	8.378e-05	0.0001523	2.67	2.38	2.48	2.5	2.51	2.73
High	TAVPVPLATVR		0.000671301	0.000113644	1	1	5	A0QQW2	0	1123.68	Medium	High	High	High	High	High	0.01097	3.844e-05	0.0001288	9.367e-05	1.226e-05	0.002602	0.338	0.0004942	0.002105	0.0008272	6.427e-05	0.09128	1.2	1.74	1.64	1.96	1.62	1.65
High	TATLDSAIGK		0.00101373	0.000113644	1	1	3	A0R2N0	0	976.531	Low	Low	High	High	High	Low	0.3254	0.4898	0.0003829	0.008957	1.226e-05	0.3625	0.9346	0.9915	0.008483	0.3185	0.0001185	0.9479	0.82	0.74	0.62	0.6	1.22	0.77
High	SWLQSLLAK		0.00105895	0.000113644	1	1	6	A0QND7	0	1045.6	High	High	High	High	High	High	7.541e-05	0.0001959	0.0001063	0.0002295	0.0001378	0.0003399	0.0003055	0.002891	0.00169	0.003692	0.002628	0.006127	1.96	1.97	1.68	2.24	1.94	1.69
High	VAVVTGAAR		0.00111884	0.000113644	1	2	34	A0QPE7	0	843.505	High	High	High	High	High	High	8.873e-05	0.000187	1.311e-05	4.462e-05	2.416e-05	3.353e-05	0.0003802	0.002764	9.274e-05	0.0003257	0.0002844	0.0003856	2.56	2.64	2.48	2.73	2.55	2.47
High	TGLADLAR		0.000667958	0.000113644	1	1	14	A0R3L4	0	816.457	High	High	High	High	High	High	0.0001007	1.417e-05	1.311e-05	5.488e-05	1.226e-05	1.223e-05	0.0004596	2.511e-05	4.22e-05	0.0004389	0.0001617	0.0001191	2.69	2.45	2.39	2.44	2.37	2.69
High	VSIDDVLIK		0.000810725	0.000113644	1	1	10	A0QYQ4	0	1001.59	High	High	High	High	High	High	7.541e-05	3.844e-05	2.592e-05	2.355e-05	1.226e-05	1.223e-05	0.0002837	0.0003885	0.0003957	0.0001113	8.582e-05	0.0001656	2.79	2.89	2.46	2.72	2.38	2.54
High	VIDIDLER		0.000895899	0.000113644	1	1	54	A0QYY6	0	972.536	High	High	High	High	High	High	0.0001326	3.844e-05	1.311e-05	7.458e-05	5.632e-05	8.406e-05	0.0009522	0.0001635	0.0002384	0.0007362	0.0008276	0.0009372	2.51	2.51	2.48	2.43	2.45	2.49
High	NPVEYFGGK		0.000723992	0.000113644	1	1	6	A0R364	0	1010.49	High	High	High	Low	High	High	0.002352	3.844e-05	0.001483	0.5653	0.0002278	1.223e-05	0.06225	0.0001413	0.0416	1	0.005479	0.0001209	0.85	1.79	0.89	0.8	1.43	1.53
High	SLAAEWAPLGIR		0.000691793	0.000113644	1	1	1	A0QYB9	0	1283.71	High	n/a	n/a	n/a	n/a	n/a	7.541e-05						0.0002283						3
High	SAGSQIEDR		0.000681452	0.000113644	1	1	6	A0QTU7	0	962.454	High	High	High	High	High	High	7.541e-05	1.417e-05	1.311e-05	2.355e-05	1.226e-05	1.223e-05	0.0002492	4.909e-05	4.548e-05	8.671e-05	7.136e-05	0.0001128	2.84	2.97	2.68	2.98	2.91	3.02
High	WIVDPDGAVVR		0.00111884	0.000113644	1	1	5	A0QRA9	0	1226.65	High	High	n/a	High	n/a	High	0.002492	0.000187		2.355e-05		0.0001661	0.0688	0.002563		0.0001661		0.003101	0.82	2.53		2.47		1.86
High	VAVVTGAGR		0.00106476	0.000113644	1	2	2	A0R3T1	0	829.489	n/a	High	Low	n/a	n/a	High		1.417e-05	0.5008			3.353e-05		3.638e-05	0.9765			0.0002538		2.19	1.07			2.24
High	TISGVLSAAVGTTTADAWR		0.00115668	0.000113644	1	1	4	A0QNH5	0	1876.98	High	Low	High	High	High	n/a	0.0006868	0.1504	0.002389	0.001767	1.226e-05		0.01105	0.8654	0.07274	0.04646	0.000143		1.4	1.44	1.36	2.53	2.49
High	YTIDDAGAR		0.00100824	0.000113644	1	1	5	A0QYV7	0	981.464	High	n/a	High	High	High	High	7.541e-05		1.311e-05	2.355e-05	0.0001378	0.000212	0.0002955		0.0001183	0.0001961	0.003236	0.004055	1.98		2.04	1.94	2	1.98
High	YLTEKFAQR		0.000858788	0.000113644	1	1	2	A0QXP9	1	1155.62	n/a	High	n/a	n/a	High	n/a		3.844e-05			1.226e-05			0.0005504			9.32e-05			2.97			2.65
High	TLSGTEQIR		0.00108841	0.000113644	1	1	6	A0QP11	0	1004.54	High	High	High	High	High	High	7.541e-05	5.005e-05	1.311e-05	4.462e-05	1.226e-05	3.353e-05	0.0003109	0.000664	0.0001775	0.0003307	0.0001831	0.0003443	2.84	2.74	2.8	2.85	2.62	2.55
High	WVDWPDSVNDK		0.000794055	0.000113644	1	1	4	A0R710	0	1360.62	High	High	Medium	High	n/a	High	0.001731	0.002559	0.01092	7.458e-05		1.223e-05	0.04099	0.07387	0.3322	0.0005702		0.0001343	1.05	1.08	1.19	1.17		1.4
High	QIIENLDNDVMELDEAAF		0.00097077	0.000113644	1	1	17	Q3L887	0	2078.96	High	High	High	High	High	High	0.001259	0.0001647	8.432e-05	0.0001233	0.0001378	1.223e-05	0.02642	0.002366	0.0009804	0.001184	0.002168	0.0001687	1.86	2.73	2.73	2.33	2.98	3.11
High	TVVQLAETPAER		0.00105317	0.000113644	1	1	3	A0QT40	0	1313.71	High	High	Low	n/a	High	Low	8.873e-05	1.417e-05	0.5357		1.226e-05	0.5676	0.0003866	0.0001086	1		0.0001251	1	3.13	2.37	1.26		2.2	0.76
High	VAVWELLHAEDVPEPVAVDEAVELAK		0.000761943	0.000113644	1	1	8	A0QWR5	0	2828.47	High	High	High	High	High	High	0.0002317	0.0009243	1.311e-05	0.0001133	1.226e-05	9.203e-05	0.002581	0.02208	5.188e-05	0.001065	0.000144	0.001149	2.38	2.81	3.76	3.33	3.47	3.82
High	SVVMVTENLVTTIERPK		0.000702327	0.000113644	1	1	4	A0R5M0	0	1916.05	High	High	Low	High	Low	Low	0.0001326	3.844e-05	0.6082	2.355e-05	0.3021	0.0936	0.0008367	0.0003252	1	9.067e-05	0.9227	0.8297	1.77	1.55	0.81	3	1.06	1.26
High	VLGGLGVAIISTSSGLLTDRQAAR		0.000794055	0.000113644	1	1	1	A0QSG3	1	2355.34	n/a	n/a	n/a	n/a	High	n/a					1.226e-05						8.27e-05						2.49
High	VGKTPSETAK		0.00076587	0.000113644	1	1	1	A0R3M3	1	1017.56	Low	n/a	High	n/a	n/a	n/a	0.6044		1.311e-05				1		5.257e-05				0.7		2.25
High	VTDVAIETR		0.00105317	0.000113644	1	1	5	A0QYY3	0	1003.54	High	n/a	High	High	High	High	0.0001007		0.0002289	2.355e-05	3.499e-05	3.353e-05	0.0004535		0.003269	0.0001542	0.0005327	0.0002796	2.8		2.15	2.99	2.49	3.18
High	VDPAVADIR		0.00071668	0.000113644	1	1	4	A0QYQ1	0	955.521	High	n/a	High	n/a	n/a	High	0.0001504		1.311e-05			3.353e-05	0.001704		4.72e-05			0.0003702	1.73		1.82			2.24
High	SEAAVAALR		0.000674664	0.000113644	1	1	5	A0QXC6	0	887.495	High	High	High	High	High	n/a	8.873e-05	0.001036	1.311e-05	0.0002919	3.499e-05		0.0003674	0.02581	4.27e-05	0.005197	0.0005678		2.97	2.19	2.72	2.55	2.47
High	SEADANVR		0.000789953	0.000113644	1	1	5	A0QWH2	0	861.406	High	High	High	High	n/a	High	7.541e-05	3.844e-05	1.311e-05	7.458e-05		3.353e-05	0.0002495	0.0002276	0.0002156	0.0005866		0.000287	1.68	2.23	2.28	1.87		2.06
High	SIADYDELFEPIR		0.000723992	0.000113644	1	1	1	A0QXU2	0	1567.76	Low	Low	n/a	Low	Low	High	0.0654	0.5106		0.05772	0.146	1.223e-05	0.7784	0.9974		0.7732	0.8818	0.0001214	0.98	0.92		0.63	1.08	1.26
High	VATDAPLIR		0.00108244	0.000113644	1	1	1	A0QND8	0	955.557	Low	n/a	n/a	n/a	High	n/a	0.4474				1.226e-05		0.9592				0.0001307		0.72				1.55
High	TTSISPGYVR		0.00071668	0.000113644	1	1	3	A0QY96	0	1080.57	n/a	High	n/a	High	n/a	High		1.417e-05		2.355e-05		3.353e-05		0.0001096		9.304e-05		0.0002252		2.79		2.61		3.18
High	TTSDPYVGR		0.000810725	0.000113644	1	1	4	A0R6G0	0	995.479	High	High	n/a	High	n/a	High	7.541e-05	1.417e-05		2.355e-05		2.392e-05	0.0002544	4.789e-05		0.0001843		0.0001782	2.4	2.39		2.19		2.34
High	TGGSILGDK		0.00118274	0.000113644	1	1	1	A0QX37	0	847.452	n/a	n/a	High	n/a	n/a	n/a			1.311e-05						0.0001011						2.61
High	LIEYTNHLTK		0.000794055	0.000113644	1	1	4	A0R7H5	0	1231.67	n/a	High	High	High	n/a	n/a		5.005e-05	0.0004563	2.355e-05				0.0007868	0.009844	0.0001071				2.41	2.22	2.71
High	LGESVLFPHR		0.000905474	0.000113644	1	1	9	A0QNZ3	0	1154.63	High	High	High	High	High	High	0.000174	3.844e-05	2.592e-05	3.429e-05	5.632e-05	3.353e-05	0.002046	0.0003033	0.0004065	0.0002662	0.0009428	0.0002842	1.82	2.88	2.71	2.25	2.88	2.87
High	LVLGNASNPVAVK		0.000738889	0.000113644	1	1	3	A0QNJ0	0	1281.75	High	High	n/a	n/a	n/a	High	8.873e-05	0.000555				1.223e-05	0.0003888	0.01216				0.000124	1.87	1.35				2.42
High	DITSGGVSVDQAHAAMDVVTERPHPYPR		0.000915172	0.000113644	1	1	3	A0QXX5	0	3005.45	n/a	High	n/a	n/a	High	n/a		6.102e-05			1.226e-05			0.001237			0.0001024			1.64			2.14
High	DLTPLLADAR		0.00113758	0.000113644	1	1	8	A0QWJ5	0	1084.6	High	High	High	High	Low	High	0.0008408	1.417e-05	1.311e-05	3.429e-05	0.06254	2.392e-05	0.0162	0.0001124	0.0003148	0.0003094	0.7831	0.0001999	1.96	2.25	2.67	2.32	1.1	2.32
High	DITEFGGWLR		0.000939961	0.000113644	1	1	3	A0QUF4	0	1193.59	n/a	High	Low	High	Low	High		1.417e-05	0.6405	2.355e-05	0.4836	1.223e-05		9.117e-05	1	0.000141	0.9794	0.0001629		2.76	1.03	2.26	1.1	2.32
High	DLSEFVEDFR		0.00101925	0.000113644	1	1	10	A0QNZ7	0	1256.58	High	High	High	High	n/a	High	8.873e-05	3.844e-05	1.311e-05	2.355e-05		3.353e-05	0.0003971	0.0001858	0.0001506	0.0001477		0.0003431	2.88	2.84	2.78	2.26		2.83
High	GRDVAVLPENPR		0.000695283	0.000113644	1	1	5	A0QRW8	1	1322.72	High	n/a	High	High	High	n/a	0.0009867		9.537e-05	0.001005	0.0005614		0.01981		0.001436	0.02381	0.01082		2.32		3.36	2.94	3.16
High	DLQPYIGKEIEAK		0.000915172	0.000113644	1	1	5	A0QYY6	1	1503.81	Low	n/a	High	Low	High	High	0.4627		0.005384	0.3795	1.226e-05	9.203e-05	0.9679		0.1781	0.9508	0.0001024	0.001159	1.34		1.25	1.31	2.37	2.01
High	DLQIPDDPASAIAAAR		0.000823505	0.000113644	1	1	4	A0QVY4	0	1623.83	High	High	n/a	n/a	n/a	Low	0.0003847	1.417e-05				0.4239	0.005797	2.398e-05				0.9844	2.03	2.4				0.75
High	DIPFQISAAAAR		0.00076587	0.000113644	1	1	5	A0R7I5	0	1259.67	High	High	n/a	High	High	High	0.0001326	3.844e-05		3.429e-05	1.226e-05	2.392e-05	0.0009813	0.0003948		0.0002458	7.831e-05	0.0001744	2.31	2.46		2.39	2.6	2.29
High	GRPLPGGGQIELAAYDPDDDLILEDEQGFVR		0.00110655	0.000113644	1	1	1	A0QYS3	0	3355.64	n/a	n/a	n/a	n/a	n/a	High						2.392e-05						0.0001949						3.17
High	GRVFSPESGFLQR		0.00064833	0.000113644	1	1	2	A0QWG9	1	1479.77	n/a	Low	n/a	n/a	High	n/a		0.6514			1.226e-05			1			6.087e-05			0.47			3.77
High	DLLLAITGR		0.00116963	0.000113644	1	1	18	A0QQA2	0	971.588	High	High	High	High	High	High	8.873e-05	1.417e-05	2.592e-05	9.367e-05	1.226e-05	6.436e-05	0.0003561	9.415e-05	0.0003714	0.0007811	0.0002062	0.0005623	2.53	2.29	2.37	2.41	2.32	2.33
High	DLLHPGGIAETGFIK		0.00118274	0.000113644	1	1	5	A0R2Z1	0	1567.85	High	High	n/a	High	High	High	7.541e-05	0.0002273		2.355e-05	0.0001196	8.406e-05	0.0003406	0.004646		0.000178	0.001684	0.0008465	3.33	3.18		3.57	2.18	3.72
High	DIQPFMSAMR		0.000746478	0.000113644	1	1	2	A0QPD3	0	1195.56	n/a	n/a	n/a	High	High	n/a				2.355e-05	0.0001196					9.855e-05	0.001768					2.2	1.84
High	GQPLEHELTGR		0.000960369	0.000113644	1	1	1	A0QUF4	0	1236.63	n/a	n/a	High	n/a	n/a	n/a			1.311e-05						7.426e-05						2.57
High	DMPSVESTITAK		0.000802338	0.000113644	1	1	11	A0R183	0	1278.62	High	High	High	High	High	High	7.541e-05	1.417e-05	1.311e-05	2.355e-05	0.001465	3.353e-05	0.0002648	2.944e-05	6.15e-05	0.0002043	0.04179	0.0002225	2.57	2.28	2.46	2.63	1.63	2.18
High	GQIYDGWETR		0.000671301	0.000113644	1	1	7	A0R472	0	1224.56	High	High	High	High	High	High	7.541e-05	1.417e-05	1.311e-05	7.458e-05	1.226e-05	6.436e-05	0.0003405	2.087e-05	4.245e-05	0.0006561	0.0002441	0.0006428	2.45	2.29	2.68	2.52	2.48	2.23
High	GNVSADAVNK		0.00117616	0.000113644	1	1	1	A0QWU8	0	974.49	High	n/a	n/a	n/a	n/a	n/a	7.541e-05						0.0003282						2.75
High	DPVDWGQDYYQR		0.00119602	0.000113644	1	1	2	A0QSJ6	0	1541.67	High	n/a	High	n/a	n/a	n/a	0.001199		1.311e-05				0.02332		0.0001026				1.05		2.57
High	DPSTPVIIGR		0.000827819	0.000113644	1	1	5	A0QZ26	0	1054.59	High	High	High	n/a	High	n/a	8.873e-05	1.417e-05	1.311e-05		3.499e-05		0.0003661	2.422e-05	0.0001399		0.0003971		2.19	1.97	1.98		2.26
High	DPMQIFGR		0.000858788	0.000113644	1	1	4	A0QVP6	0	963.472	n/a	High	High	High	High	n/a		6.102e-05	1.311e-05	2.355e-05	8.853e-05			0.0009766	6.241e-05	0.0001599	0.00129			2.32	2.4	2.07	2.13
High	GPFVDDHLLKK		0.00064833	0.000113644	1	1	1	A0QSD5	1	1268.7	n/a	n/a	High	n/a	n/a	n/a			1.311e-05						4.015e-05						2.55
High	IILVGGGAR		0.00064833	0.000113644	1	1	29	A0QXD0	0	855.541	High	High	High	High	High	High	0.0002429	1.417e-05	0.0007027	2.355e-05	1.226e-05	0.0001754	0.002965	5.708e-05	0.01659	0.0001628	0.0001553	0.00323	2.74	2.27	1.89	2.17	2.22	2.37
High	GPGLQQLAYR		0.00093494	0.000113644	1	1	6	A0R1Y8	0	1102.6	High	High	High	High	High	High	7.541e-05	3.844e-05	3.853e-05	5.488e-05	3.499e-05	5.48e-05	0.0002805	0.0001761	0.0004284	0.0005068	0.000444	0.000473	3.32	3.54	3.76	3.72	3.28	3.82
High	LVHNGELPAVR		0.00106476	0.000113644	1	1	7	A0QR09	0	1204.68	High	High	n/a	High	High	High	0.001927	3.844e-05		0.007006	0.002909	6.436e-05	0.04591	0.0001644		0.2451	0.1001	0.0005506	2.27	1.63		2.4	2.39	3.27
High	GPIEPDPYLK		0.000814958	0.000113644	1	1	6	A0QWL3	0	1128.59	High	High	High	High	High	High	7.541e-05	1.417e-05	1.311e-05	4.462e-05	1.226e-05	1.223e-05	0.0003107	9.352e-05	9.725e-05	0.0003328	0.0001679	0.0001383	2.32	3.05	2.82	2.93	2.71	2.68
High	DPEAWEFIR		0.00064833	0.000113644	1	1	5	A0R3Q0	0	1162.55	High	High	n/a	High	n/a	High	7.541e-05	3.844e-05		7.458e-05		3.353e-05	0.0002184	0.0001907		0.0006976		0.0003416	2.98	2.54		2.42		2.25
High	LVLAPFEPK		0.00104742	0.000113644	1	1	4	A0QPJ3	0	1013.6	High	n/a	High	n/a	High	High	0.0007282		0.0002482		1.226e-05	3.353e-05	0.01242		0.004097		0.0001244	0.0002724	1.59		1.27		1.28	1.43
High	DPDDFDHVTDR		0.000924993	0.000113644	1	1	6	A0QSK6	0	1331.55	High	High	High	n/a	n/a	n/a	0.0001007	2.829e-05	1.311e-05				0.0004163	0.0001301	0.0001301				2.47	1.9	2.5
High	GQAVWTPVAK		0.0009501	0.000113644	1	1	7	A0QRP7	0	1056.58	High	High	High	n/a	High	High	0.0003734	1.417e-05	0.000239		0.0001378	0.0002775	0.005503	3.028e-05	0.003506		0.002769	0.004701	2.49	2.81	2.53		2.51	2.76
High	ILLLDGLPNYQRLFSLR		0.000920067	0.000113644	1	1	3	A0QY79	1	2031.17	n/a	High	n/a	High	High	n/a		1.417e-05		0.0003189	0.0002378			2.869e-05		0.005377	0.00575			2.45		1.76	2.08
High	IVLETADTR		0.00111884	0.000113644	1	1	1	A0QT90	0	1017.56	n/a	n/a	n/a	n/a	n/a	High						2.392e-05						0.0001963						2.47
High	GRVIEIYGPESSGK		0.00101373	0.000113644	1	1	1	Q59560	1	1491.78	n/a	Low	Low	Low	High	n/a		0.5553	0.4986	0.3832	1.226e-05			1	0.9752	0.9508	0.0001186			1.09	0.78	0.77	3.78
High	LVGRKGEVLDALQELTR		0.000781824	0.000113644	1	1	1	A0R7J6	2	1897.09	n/a	n/a	n/a	n/a	High	n/a					1.226e-05						8.108e-05						2.76
High	DIIETLPQQR		0.000658054	0.000113644	1	1	3	A0R0Z8	0	1212.66	High	High	High	Low	n/a	n/a	0.0001976	1.417e-05	1.311e-05	0.4863			0.002207	0.0001207	4.109e-05	1			1.57	1.85	2.27	0.96
High	LLIDSEGER		0.00112505	0.000113644	1	1	7	A0QTF5	0	1031.54	High	High	High	n/a	High	High	0.0001105	0.001097	0.0003015		5.632e-05	0.0003839	0.0004884	0.0275	0.005444		0.0008017	0.007354	2.24	1.41	1.88		1.9	1.84
High	GTTTTVETDLR		0.0008498	0.000113644	1	1	2	A0R3Y6	0	1193.6	High	n/a	High	n/a	n/a	n/a	7.541e-05		1.311e-05				0.0002626		0.0001733				3.09		2.83
High	IVQVDQELK		0.00110655	0.000113644	1	1	14	A0QS40	0	1071.6	High	High	High	High	High	High	7.541e-05	1.417e-05	3.853e-05	3.429e-05	2.416e-05	2.392e-05	0.0003378	9.441e-05	0.0004508	0.0003157	0.0003314	0.0001947	2.73	2.66	2.62	2.62	2.65	2.67
High	LVSAGVRPAGMWAYEAHR		0.000667958	0.000113644	1	1	1	A0R4D6	0	1971	n/a	n/a	n/a	High	n/a	n/a				2.355e-05						8.441e-05						3.93
High	DKLLANMDEK		0.000684878	0.000113644	1	1	12	A0QPE7	1	1176.59	High	High	High	High	High	High	7.541e-05	1.417e-05	1.311e-05	5.488e-05	2.416e-05	1.223e-05	0.0003144	6.693e-05	0.0001799	0.0004467	0.0003016	0.000114	3.27	3.44	3.37	3.18	3.19	3.22
High	GTTVIDTEDGSLRDYLDSLHR		0.00111268	0.000113644	1	1	4	A0R5H2	1	2363.15	n/a	High	High	n/a	High	n/a		0.005417	5.056e-05		1.226e-05			0.1676	0.0005634		0.0001354			2	2.58		2.67
High	GTTATVLPASGVTGADVESVR		0.000872485	0.000113644	1	1	1	A0R2E5	0	1988.03	High	Low	Low	Low	Low	n/a	7.541e-05	0.4929	0.545	0.5207	0.5586		0.0002672	0.9926	1	1	1		3.24	1.05	1.6	1.24	1.65
High	DKATVVEQDKR		0.000836528	0.000113644	1	1	1	A0R085	2	1288.69	High	n/a	n/a	n/a	n/a	n/a	7.541e-05						0.0002599						2.29
High	IVSFDAAGGWNIEEEGYQSVGSGSIFAK		0.00115027	0.000113644	1	1	4	A0QZ47	0	2918.38	Low	High	n/a	High	High	High	0.2856	0.00966		2.355e-05	0.005163	0.004068	0.91	0.2909		0.000172	0.1893	0.1637	0.25	0.24		1.62	0.48	0.99
High	DHDTEGLK		0.000845348	0.000113644	1	1	5	A0QSZ3	0	914.421	Low	High	High	High	n/a	High	0.4444	1.417e-05	1.311e-05	0.0001314		0.0001008	0.9587	3.501e-05	6.122e-05	0.001375		0.001754	0.62	2.59	3.04	2.48		2.75
High	DGYQQSIVR		0.000742672	0.000113644	1	1	3	A0QVD8	0	1065.53	High	n/a	High	High	n/a	n/a	0.0001504		8.432e-05	2.355e-05			0.001738		0.001082	9.817e-05			2.18		1.96	2.09
High	DGWIDRFDLGLPPDDIGYGHSPEEVAK		0.000777798	0.000113644	1	1	5	A0QQV2	1	2998.42	High	High	High	n/a	High	n/a	7.541e-05	5.005e-05	0.006943		0.007654		0.0002473	0.0007109	0.2291		0.2634		2.16	2.25	1.15		1.17
High	LVSSVFTTR		0.00097602	0.000113644	1	1	6	A0QQA1	0	1009.57	High	High	High	High	High	High	7.541e-05	1.417e-05	0.0001288	0.000175	6.726e-05	3.353e-05	0.0002885	8.627e-05	0.00204	0.002685	0.00111	0.0003642	2.68	2.16	1.69	2.04	2.32	2.14
High	GTVGIAMPTK		0.00064833	0.000113644	1	1	7	A0QT42	0	974.534	High	High	High	High	High	High	7.541e-05	1.417e-05	1.311e-05	3.429e-05	1.226e-05	2.392e-05	0.0002181	5.134e-05	4.718e-05	0.000249	0.0001645	0.0001723	2.35	1.79	2.23	2.07	1.95	1.99
High	DIADVAADLR		0.000886444	0.000113644	1	1	2	A0QWP6	0	1058.55	High	Low	High	Low	n/a	Low	7.541e-05	0.2589	1.311e-05	0.3419		0.4514	0.0002703	0.9321	9.5e-05	0.9508		1	2.7	0.96	1.89	0.82		0.78
High	DLAIIPVLNK		0.00085428	0.000113644	1	1	3	A0R0Y9	0	1095.68	High	High	High	Low	n/a	n/a	7.541e-05	1.417e-05	1.311e-05	0.5271			0.0002928	4.513e-05	6.206e-05	1			2.43	2.6	2.35	0.67
High	GTPVGAQAGSRD		0.000872485	0.000113644	1	1	3	A0R0T5	1	1115.54	n/a	High	High	n/a	n/a	High		1.417e-05	1.311e-05			3.353e-05		2.627e-05	8.695e-05			0.0002467		2.73	2.49			2.46
High	GSLDTQGVK		0.000924993	0.000113644	1	1	6	A0QS96	0	904.473	High	High	High	High	High	High	7.541e-05	8.44e-05	9.537e-05	0.000175	8.853e-05	0.0002775	0.0002784	0.00139	0.001394	0.002348	0.001265	0.004591	2.32	2.25	2.22	2.24	2.54	2.49
High	DLGIEPVKDV		0.00104172	0.000113644	1	1	7	A0R6E5	1	1084.59	High	High	High	Low	High	High	0.0002645	3.844e-05	0.0001516	0.3468	0.0001378	0.0001661	0.003361	0.0001802	0.002213	0.9508	0.002275	0.003121	1.95	2.08	2.34	0.87	2.02	2.27
High	GSVVDEDALVEALADGR		0.000955218	0.000113644	1	1	2	A0R5A8	0	1715.84	n/a	n/a	High	n/a	High	n/a			1.311e-05		1.226e-05				9.911e-05		0.0001088				2.15		1.86
High	LLHESAYEIR		0.000746478	0.000113644	1	1	4	A0R4U4	0	1230.65	n/a	High	High	n/a	High	High		1.417e-05	1.311e-05		1.226e-05	1.223e-05		6.79e-05	9.634e-05		9.836e-05	0.0001255		2.26	2.45		2.52	2.54
High	DIGEAEASIFDAHQLLLDDDALLGAAR		0.000819218	0.000113644	1	1	6	A0QU91	0	2839.41	Medium	High	High	n/a	High	High	0.01204	0.001127	0.002155		0.0003768	1.223e-05	0.3614	0.02852	0.06302		0.007755	0.0001393	1.14	1.54	1.38		1.86	2.69
High	DIGAPPIVIGPR		0.000750308	0.000113644	1	1	7	A0R4L6	0	1204.7	High	High	High	High	High	High	0.002959	3.844e-05	0.0007732	2.355e-05	1.226e-05	0.001435	0.08381	0.0005655	0.01844	9.955e-05	0.0002492	0.03424	1.2	2.07	1.74	2.1	1.77	1.81
High	IVPIIPDEAR		0.000981304	0.000113644	1	1	19	A0R0B0	0	1122.65	High	High	High	High	High	High	7.541e-05	3.844e-05	1.311e-05	5.488e-05	1.226e-05	3.353e-05	0.0002966	0.0002919	0.0001653	0.0004895	0.000117	0.0003536	2.31	2.06	2.22	1.94	2.2	2.22
High	GTETPEVMAR		0.000827819	0.000113644	1	1	6	A0QWS9	0	1090.52	High	High	High	High	High	High	7.541e-05	1.417e-05	3.853e-05	4.462e-05	3.499e-05	1.223e-05	0.0003163	9.635e-05	0.0004567	0.0003777	0.0004052	0.0001408	2.73	2.49	2.28	2.67	2.92	2.59
High	GTFKSVAVKAPGFGDR		0.000761943	0.000113644	1	1	2	A0QQU5	2	1636.88	n/a	High	n/a	n/a	High	n/a		0.00159			1.226e-05			0.04108			7.798e-05			1.99			3.1
High	DLEAFATPLTMK		0.000836528	0.000113644	1	1	5	A0QS52	0	1336.68	High	High	High	High	n/a	Low	7.541e-05	1.417e-05	1.311e-05	8.513e-05		0.07959	0.0003102	3.05e-05	8.438e-05	0.0007481		0.8257	2.89	2.66	2.5	2.35		1.34
High	IVPTIPAASLPTSEPLR		0.000955218	0.000113644	1	1	6	A0QQ56	0	1762.01	High	High	High	High	High	High	0.0001105	0.003011	1.311e-05	0.0001674	3.499e-05	1.223e-05	0.000666	0.08981	0.0002822	0.002178	0.0004394	0.0001657	2.46	2.39	1.46	1.19	2.58	3.71
High	IVQAQIDEVVHNAIHGLDHDEEKFAEQLAEQGSSREEFDAETR		0.00108841	0.000113644	1	1	14	A0R199	2	4890.32	High	High	High	High	High	n/a	0.004086	0.000771	1.311e-05	0.000175	0.0096		0.1356	0.01784	8.926e-05	0.002864	0.3276		2.71	2.78	5.09	3.17	3.36
High	GTFNVANPVGSLAPTDGSDVPADK		0.00083216	0.000113644	1	1	2	A0R7H5	0	2329.13	High	n/a	n/a	n/a	n/a	n/a	0.0001007						0.0004239						2.86
High	GTPPNVVETDAR		0.00109442	0.000113644	1	1	2	A0R4F7	0	1255.63	High	Low	High	n/a	n/a	n/a	0.0001419	0.1341	1.311e-05				0.001275	0.8448	8.989e-05				2.31	1.05	2.68
High	DLAVNLNGPFFLSR		0.000709459	0.000113644	1	1	2	A0R0E5	0	1562.83	High	High	Low	n/a	n/a	n/a	7.541e-05	1.417e-05	0.4334				0.0002901	1.852e-05	0.955				2.51	2.47	0.75
High	GTPSDAGTPPVSAGSSG		0.00076587	0.000113644	1	1	4	A0QPD8	0	1444.66	High	High	High	n/a	n/a	High	7.541e-05	2.829e-05	1.311e-05			3.353e-05	0.0002708	0.0001288	5.247e-05			0.0003032	3.12	2.38	2.2			2.19
High	GSFTVYEPPQR		0.00116313	0.000113644	1	1	5	A0R5J6	0	1280.63	High	High	n/a	High	High	High	0.0001326	3.844e-05		2.355e-05	0.001594	3.353e-05	0.0009133	0.0003176		0.0001745	0.04685	0.0003975	2.37	1.9		2.36	1.59	2.4
High	GLNSLADAVK		0.00108244	0.000113644	1	1	11	A0QQU5	0	987.547	High	High	High	High	High	High	0.0001326	3.844e-05	6.219e-05	3.429e-05	3.499e-05	2.392e-05	0.0009592	0.0001881	0.000628	0.0002854	0.0005816	0.0001902	1.81	3.06	3.22	3.12	2.99	2.39
High	IVALLSSNSVR		0.00108841	0.000113644	1	1	6	A0QYS7	0	1158.68	High	High	High	High	High	High	0.0002209	5.005e-05	6.219e-05	7.458e-05	1.226e-05	7.476e-05	0.002468	0.0006337	0.000769	0.0007061	0.0001313	0.0007494	2.93	2.91	2.75	2.98	3.36	2.74
High	GINVTLAER		0.000806518	0.000113644	1	1	30	A0QS66	0	972.547	High	High	High	High	High	High	0.0001419	0.0001764	0.0002482	0.0001406	8.853e-05	6.436e-05	0.001202	0.002476	0.003983	0.001556	0.001309	0.0006124	2.82	2.83	2.67	2.77	2.51	2.87
High	DWQGFVVSPR		0.000695283	0.000113644	1	1	1	A0QWJ6	0	1190.6	n/a	n/a	n/a	High	n/a	n/a				2.355e-05						8.918e-05						2.23
High	DVTGEDVTFDELGGADEQAK		0.000777798	0.000113644	1	1	1	A0R616	0	2095.93	High	n/a	n/a	n/a	n/a	n/a	7.541e-05						0.0002472						1.97
High	DVNMDFSYGSAFAEDSPEAYER		0.000891157	0.000113644	1	1	1	A0QWX8	0	2500.02	n/a	n/a	n/a	n/a	n/a	High						1.223e-05						0.0001528						1.88
High	GIVDNPDDVR		0.000806518	0.000113644	1	1	7	A0QV38	0	1099.54	High	High	High	High	High	High	0.0001105	1.417e-05	1.311e-05	2.355e-05	1.226e-05	2.392e-05	0.0006166	6.536e-05	5.691e-05	0.0001983	0.0001365	0.0001741	2.81	2.53	2.56	2.39	2.69	2.65
High	GIVDNPDDVRVDMVTNRR		0.00116963	0.000113644	1	1	4	A0QV38	2	2071.03	n/a	n/a	Medium	High	High	n/a			0.02192	0.003665	0.0004561				0.5078	0.118	0.008768				1.66	1.44	3.21
High	GIVRDELKEIVDK		0.00083216	0.000113644	1	1	6	P48354	2	1513.86	High	n/a	High	High	High	High	0.0002867		8.432e-05	4.462e-05	1.226e-05	2.392e-05	0.003626		0.001042	0.0003973	8.896e-05	0.000195	2.93		1.93	2.73	4.25	3.5
High	GIQVTQAIQEVK		0.000645129	0.000113644	1	1	2	A0QT07	0	1313.74	n/a	n/a	High	n/a	High	n/a			1.311e-05		1.226e-05				3.995e-05		8.587e-05				3.39		2.53
High	DWVHQFAAEVVRPAAAEWDER		0.000769821	0.000113644	1	1	3	A0QPV4	0	2482.19	n/a	High	High	n/a	High	n/a		0.0001076	1.311e-05		1.226e-05			0.001588	5.622e-05		7.897e-05			2.24	2.24		2.27
High	IVAGVEVLDVRPAPLR		0.000986622	0.000113644	1	1	5	A0QTH9	0	1704.02	High	Low	High	High	High	High	0.000707	0.3085	0.0003015	0.0008367	1.226e-05	0.001651	0.0118	0.9373	0.005442	0.01832	0.0001142	0.04442	1.61	0.84	2.05	1.92	2.22	1.95
High	GLLSFDEAVGTLLAR		0.00116313	0.000113644	1	1	1	A0QVW2	0	1561.86	Low	Low	n/a	n/a	n/a	High	0.1	0.5403				2.392e-05	0.8422	1				0.0002052	1.01	1.06				2.55
High	EAGLAPREYPVPFDVGWFR		0.000769821	0.000113644	1	1	1	A0R226	1	2206.11	n/a	n/a	n/a	n/a	High	n/a					1.226e-05						7.932e-05						3.56
High	EAENQHLLR		0.000746478	0.000113644	1	1	2	A0QTS3	0	1109.57	Low	High	n/a	n/a	High	n/a	0.4567	1.417e-05			1.226e-05		0.9629	2.272e-05			7.531e-05		0.67	2.37			2.84
High	ITWDEALAEIK		0.000651552	0.000113644	1	1	6	A0R783	0	1288.68	High	High	High	n/a	High	High	0.0001105	0.001451	0.0003633		2.416e-05	1.223e-05	0.0006414	0.03637	0.007		0.0003101	0.0001417	1.74	0.92	1.41		1.17	1.72
High	GIGFLGWNTR		0.00109442	0.000113644	1	1	4	A0QQ28	0	1120.59	High	High	n/a	High	n/a	High	0.0001007	3.844e-05		2.355e-05		2.392e-05	0.0004568	0.0001551		0.000198		0.0001923	2.61	2.57		2.56		2.44
High	EAALIEHDTLPADPNPR		0.00100824	0.000113644	1	1	4	A0QNJ0	0	1858.93	High	High	High	n/a	High	n/a	0.002333	3.844e-05	1.311e-05		0.0003573		0.06129	0.0004463	7.956e-05		0.007596		2.04	1.8	2.88		1.97
High	IVAAADQAR		0.00103605	0.000113644	1	1	3	A0QUL3	0	914.505	Low	High	n/a	High	n/a	High	0.5492	3.844e-05		3.429e-05		2.392e-05	1	0.0001982		0.0002981		0.0001811	0.78	2.4		2.53		2.58
High	GLLADVAQGK		0.000840924	0.000113644	1	1	4	A0R033	0	971.552	High	High	High	Medium	Low	High	0.0003291	5.005e-05	1.311e-05	0.03662	0.6082	3.353e-05	0.004997	0.0006683	6.073e-05	0.703	1	0.0003159	1.34	2.22	2.4	1	0.95	2.76
High	GIIAFDDVIGLPEGSVVK		0.000794055	0.000113644	1	1	12	A0QZ58	0	1829.01	High	High	High	High	High	High	0.0001229	5.005e-05	0.0003015	2.355e-05	3.499e-05	0.0005259	0.0006931	0.0008371	0.005314	0.0001071	0.0004453	0.009975	2.85	2.75	2.64	2.31	2.85	2.56
High	LLSMVDAGELR		0.0008498	0.000113644	1	1	6	A0R4B9	0	1203.64	High	High	High	High	High	High	7.541e-05	5.005e-05	3.853e-05	4.462e-05	5.632e-05	5.48e-05	0.0002622	0.0006459	0.000446	0.0004207	0.0009717	0.0004957	2.44	1.88	2.3	1.72	2.34	1.97
High	GLLGAFMFTGPQLDQPAGTLSGGEK		0.000960369	0.000113644	1	1	1	A0QX17	0	2492.25	High	n/a	n/a	n/a	n/a	n/a	7.541e-05						0.0002853						2.23
High	LLSLDDVAPYDESPETGATFEENALAK		0.00107062	0.000113644	1	1	3	A0R1W7	0	2895.38	High	High	n/a	n/a	n/a	n/a	7.541e-05	0.00013					0.0003074	0.001918					2.77	1.68
High	GLLPGQQRPAE		0.000823505	0.000113644	1	1	5	A0R154	0	1165.63	High	n/a	High	High	High	High	0.0006443		0.0007235	0.0003268	1.226e-05	9.203e-05	0.009962		0.01704	0.006127	8.736e-05	0.001233	1.75		1.78	1.31	2.2	2.17
High	DYIVANDLEPGAR		0.000924993	0.000113644	1	1	2	A0QUD0	0	1432.71	n/a	n/a	High	High	Low	n/a			1.311e-05	4.462e-05	0.5319				7.034e-05	0.0003241	1				2.91	2.56	0.68
High	LLSEPDQDVPDEVVQAAIAVLK		0.00097602	0.000113644	1	1	3	A0R4S3	0	2349.25	High	High	n/a	n/a	High	Medium	0.0002544	1.417e-05			0.0007322	0.01066	0.00303	3.173e-05			0.01616	0.3908	2.13	3.07			2.45	1.75
High	GIVVDTAWFK		0.00108841	0.000113644	1	1	12	A0R472	0	1135.61	High	High	High	High	High	High	7.541e-05	5.005e-05	1.311e-05	7.458e-05	0.0001196	6.436e-05	0.0003114	0.0005812	0.0002285	0.0005488	0.001881	0.0005649	2.44	2.51	2.82	2.85	2.57	2.79
High	DQLLSELAK		0.000924993	0.000113644	1	1	8	A0R1D4	0	1016.56	High	High	High	High	High	High	0.0001504	3.844e-05	9.537e-05	0.0001839	0.0001378	1.223e-05	0.001334	0.000421	0.001487	0.002866	0.002819	0.0001601	2.21	2.26	2.32	1.66	2.09	1.81
High	DVFVEQTVAR		0.000645129	0.000113644	1	2	3	A0QPH5	0	1163.61	n/a	High	High	n/a	High	Low		3.844e-05	1.311e-05		1.226e-05	0.3727		0.0001574	3.971e-05		0.0001836	0.9567		2.19	2.73		2.49	0.88
High	DVFDLMATDTAEDWAVISAR		0.000881762	0.000113644	1	1	2	A0QWM9	0	2226.04	High	n/a	n/a	n/a	n/a	High	7.541e-05					2.392e-05	0.0002692					0.0001979	1.9					2.23
High	DTDLMIEAIR		0.000924993	0.000113644	1	1	4	A0QTL8	0	1176.59	n/a	High	High	n/a	High	High		1.417e-05	1.311e-05		8.853e-05	1.223e-05		0.0001021	8.137e-05		0.001348	0.0001599		2.05	1.6		1.7	1.57
High	LVERGEAALER		0.000955218	0.000113644	1	1	4	Q3I5Q7	1	1242.68	n/a	n/a	High	High	High	High			6.219e-05	7.458e-05	0.0001479	1.223e-05			0.0007423	0.0007098	0.003352	0.0001654			3.06	3.12	2.54	2.74
High	DSSFWIGPR		0.00113758	0.000113644	1	1	4	A0R3F0	0	1064.52	High	n/a	High	High	n/a	High	0.0001007		1.311e-05	2.355e-05		3.353e-05	0.0004047		0.0003121	0.0001699		0.00027	2.37		2.38	2.61		2.38
High	DSQVAALIGR		0.000802338	0.000113644	1	1	1	A0R7I3	0	1029.57	High	n/a	n/a	n/a	n/a	n/a	7.541e-05						0.0002525						2.17
High	DSGLEAHR		0.000827819	0.000113644	1	1	3	A0QTR3	0	884.422	n/a	Low	n/a	High	High	High		0.4436		2.355e-05	1.226e-05	3.353e-05		0.9678		0.0001673	8.81e-05	0.0004308		0.11		2.71	2.66	2.53
High	LVEVPVGFK		0.000863325	0.000113644	1	1	19	A0QUA6	0	987.587	High	High	High	High	High	High	7.541e-05	1.417e-05	1.311e-05	3.429e-05	1.226e-05	3.353e-05	0.0002782	3.225e-05	0.0001235	0.000257	0.0002216	0.0002431	2.64	2.43	2.52	2.48	2.41	2.47
High	DSAVIDYAR		0.000671301	0.000113644	1	1	7	A0QZ38	0	1009.49	High	High	High	High	High	High	0.0009133	0.0001959	0.001403	2.355e-05	1.226e-05	0.0001661	0.01738	0.003344	0.03921	8.511e-05	8.802e-05	0.003195	2.47	2.62	2.5	2.4	2.72	2.57
High	DTGEIHPNTDIAEAAEWVAR		0.000738889	0.000113644	1	1	8	A0R217	0	2195.04	High	High	High	n/a	High	High	0.0001504	3.844e-05	0.0004141		1.226e-05	1.223e-05	0.001558	0.0002909	0.009088		8.182e-05	0.0001237	1.79	1.65	1.9		1.6	1.64
High	DRYFQDDVLSEDK		0.000678047	0.000113644	1	1	6	A0QSU3	1	1629.74	High	High	High	n/a	n/a	n/a	7.541e-05	1.417e-05	1.311e-05				0.0003107	4.757e-05	0.0001519				2.32	2.43	2.96
High	DRPVLVVGR		0.00097077	0.000113644	1	1	4	A0R0Z0	0	1010.61	High	High	Low	High	Medium	High	0.001609	0.000771	0.25	2.355e-05	0.04824	0.00115	0.03641	0.01792	0.8943	0.0001392	0.7425	0.02465	1.65	1.44	0.87	2.09	1.18	1.96
High	LVGADLAELK		0.000661335	0.000113644	1	1	6	A0R0V2	0	1028.6	High	High	n/a	High	High	High	7.541e-05	0.000187		9.367e-05	0.001022	0.0008006	0.000221	0.002666		0.0008861	0.02566	0.01699	2.01	1.73		2.07	2.21	1.34
High	IVGEVTAERLETLR		0.00110047	0.000113644	1	1	2	A0QSV0	1	1585.89	n/a	n/a	n/a	n/a	High	High					1.226e-05	0.0001568					0.0001337	0.00303					2.53	2.25
High	IVGGHTDSPNLR		0.000727681	0.000113644	1	1	1	A0R4G8	0	1265.66	Low	High	n/a	n/a	Low	n/a	0.5796	1.417e-05			0.1073		1	1.945e-05			0.8563		0.66	2.4			1.48
High	DRGMTVAVTESLAR		0.000924993	0.000113644	1	1	1	A0R220	1	1505.77	n/a	n/a	n/a	n/a	High	n/a					1.226e-05						0.0001042						2.95
High	DQNTFAEQMR		0.000681452	0.000113644	1	1	6	A0QYL9	0	1239.54	High	High	High	High	High	High	7.541e-05	1.417e-05	1.311e-05	2.355e-05	1.226e-05	3.353e-05	0.0002258	9.039e-05	7.329e-05	0.000165	0.0001503	0.0003677	2.97	3.1	3.02	2.99	2.99	2.99
High	DSAGLSFDQLR		0.000915172	0.000113644	1	1	2	A0QRU7	0	1208.59	Medium	High	n/a	n/a	n/a	High	0.03125	6.102e-05				1.223e-05	0.6147	0.001228				0.0001575	0.92	1.54				1.54
High	LVEFDDAELHR		0.00075804	0.000113644	1	1	1	A0R5N0	0	1343.66	n/a	n/a	n/a	Low	n/a	High				0.4749		1.223e-05				1		0.0001275				0.66		2.04
High	DTLILAAIGR		0.000915172	0.000113644	1	1	1	A0R6U3	0	1042.63	High	n/a	n/a	n/a	n/a	n/a	7.541e-05						0.0002757						2.26
High	DVDWTEWDDLLR		0.000761943	0.000113644	1	1	4	A0QYQ7	0	1562.71	n/a	High	High	High	n/a	Medium		3.844e-05	0.0001063	2.355e-05		0.01719		0.0005187	0.001843	0.0001014		0.5123		1.18	0.97	1.23		0.8
High	LLPDVLGNPASHQQDSHSDGLLEGPSYTRPPSWR		0.00116963	0.000113644	1	1	1	A0QV40	0	3726.83	n/a	n/a	n/a	n/a	High	n/a					1.226e-05						0.0001456						3.77
High	DVDTTELVR		0.00083216	0.000113644	1	1	2	A0R5L8	0	1047.53	n/a	n/a	n/a	High	n/a	High				0.0003268		1.223e-05				0.005978		0.0001417				1.76		1.46
High	LVDAVSEDR		0.000840924	0.000113644	1	1	5	A0R657	0	1003.51	High	High	n/a	High	High	High	8.873e-05	0.0004093		0.0001406	2.416e-05	1.223e-05	0.0003969	0.008388		0.001531	0.0003129	0.0001432	2.23	1.29		2.18	1.91	2.43
High	IVDELDASK		0.000658054	0.000113644	1	1	3	A0R5B3	0	989.515	High	n/a	High	n/a	n/a	n/a	0.005985		1.311e-05				0.2		9.415e-05				1.43		1.37
High	LVDLTDEVR		0.000781824	0.000113644	1	1	10	A0QWQ3	0	1059.57	High	High	High	High	High	High	7.541e-05	1.417e-05	1.311e-05	4.462e-05	0.0001196	3.353e-05	0.0002474	0.000103	0.0001792	0.0003651	0.001962	0.0003511	2.49	2.69	2.22	2.38	2.02	2.41
High	LVDQAGDDDDR		0.000789953	0.000113644	1	1	4	A0R6D9	0	1218.52	High	High	n/a	High	High	n/a	0.0007282	1.417e-05		2.355e-05	3.499e-05		0.0122	3.625e-05		0.0001065	0.000607		0.95	1.88		1.67	1.11
High	LVDQAGDDDDRARQLAAR		0.000867891	0.000113644	1	1	2	A0R6D9	2	1984.98	n/a	n/a	n/a	Low	High	Low				0.5907	1.226e-05	0.5291				1	9.449e-05	1				1.09	3.87	1.18
High	DVDDDALNVLAQK		0.000698794	0.000113644	1	1	5	A0QVY8	0	1415.7	High	High	High	n/a	n/a	n/a	7.541e-05	6.102e-05	1.311e-05				0.0002293	0.001165	0.0001258				2.12	0.62	2.22
High	ILNSDTYYR		0.00076587	0.000113644	1	1	7	A0QR91	0	1144.56	High	High	High	High	High	High	0.0001105	2.829e-05	1.311e-05	4.462e-05	1.226e-05	2.392e-05	0.0006207	0.0001289	0.0001727	0.0003342	7.831e-05	0.0001971	2.81	2.46	2.62	2.65	2.36	2.85
High	DTSVEPPGGESFDAVAHR		0.00112505	0.000113644	1	1	1	A0R094	0	1870.86	High	n/a	n/a	n/a	n/a	n/a	7.541e-05						0.0003189						1.42
High	DTQALVLAPTR		0.000754162	0.000113644	1	1	6	A0R2A4	0	1184.66	High	High	High	High	High	High	7.541e-05	1.417e-05	1.311e-05	2.355e-05	1.226e-05	1.223e-05	0.0003221	5.55e-05	5.141e-05	0.0001033	7.684e-05	0.0001613	2.94	2.87	2.95	2.79	2.49	2.57
High	LVDWLNSMVYDPALVTDELIEER		0.00105895	0.000113644	1	1	1	A0QWD3	0	2720.35	n/a	n/a	n/a	n/a	n/a	High						2.392e-05						0.0001859						1.51
High	DTNVMPQWAGSSWYELR		0.000664637	0.000113644	1	1	1	A0R7H5	0	2039.93	High	n/a	n/a	n/a	n/a	n/a	7.541e-05						0.000222						3.48
High	LVEEAPAPFLTDAQRK		0.00111884	0.000113644	1	1	2	A0QTE1	1	1784.95	n/a	n/a	n/a	High	High	n/a				0.0001314	1.226e-05					0.001449	0.0001366					1.67	3.58
High	IINASSIAGHDGFAMLGVYSASK		0.000900671	0.000113644	1	1	2	A0R283	0	2309.16	n/a	n/a	n/a	n/a	High	High					1.226e-05	1.223e-05					0.0001237	0.0001549					2.71	2.2
High	DVFGQAVLDR		0.000798184	0.000113644	1	1	5	A0QXN2	0	1119.58	High	High	High	Low	Medium	High	7.541e-05	1.417e-05	1.311e-05	0.2211	0.02735	5.48e-05	0.0002513	6.043e-05	0.000117	0.9012	0.6133	0.0005139	2.59	2.4	2.44	0.4	0.73	2.32
High	GVELLIGLEAISEADER		0.000798184	0.000113644	1	1	2	A0QV14	0	1813.95	n/a	High	Low	n/a	High	n/a		0.001175	0.06787		1.226e-05			0.03149	0.7711		8.327e-05			2.3	1.09		2.34
High	IIGDWAAQR		0.00109442	0.000113644	1	1	3	A0QU46	0	1029.55	n/a	High	Low	High	n/a	High		3.844e-05	0.4365	0.0001497		2.392e-05		0.0001721	0.9554	0.001688		0.0001926		2.43	1.16	2.09		2.44
High	GVGATVLVEK		0.000819218	0.000113644	1	1	26	A0QU93	0	972.572	High	High	High	High	High	High	0.0001007	1.417e-05	1.311e-05	7.458e-05	3.499e-05	6.436e-05	0.0004708	7.61e-05	0.0001444	0.0006861	0.0005599	0.000675	2.89	3.02	3.13	2.74	2.78	2.86
High	KAGAQSADMAAELVK		0.000705882	0.000113644	1	1	5	A0R632	1	1489.77	High	High	High	n/a	High	High	0.002382	0.001991	0.00185		1.226e-05	6.436e-05	0.06392	0.05158	0.05276		6.92e-05	0.000651	2.24	1.76	2.05		3.13	3.32
High	AVITYLESR		0.000891157	0.000113644	1	1	8	A0QR48	0	1051.58	High	High	High	High	High	High	0.0001326	1.417e-05	3.853e-05	2.355e-05	0.0006944	1.223e-05	0.0009791	5.729e-05	0.0004569	0.0001742	0.01516	0.0001534	2.45	2.59	2.43	2.54	2.37	2.98
High	AVITESFER		0.0009501	0.000113644	1	1	14	A0QX20	0	1051.54	High	High	High	High	High	High	7.541e-05	1.417e-05	1.311e-05	3.429e-05	1.226e-05	3.353e-05	0.0003536	3.034e-05	7.964e-05	0.0002715	0.0002183	0.0002723	2.67	2.69	2.51	2.74	2.57	2.79
High	KAGPDAVVVVLLPDGGR		0.000910308	0.000113644	1	1	2	A0R2X8	1	1662.95	High	n/a	n/a	n/a	High	n/a	7.541e-05				6.726e-05		0.0002746				0.001121		1.76				1.69
High	AVLHTALR		0.00108244	0.000113644	1	1	6	A0R3N9	0	880.536	High	High	High	High	High	High	0.0001007	3.844e-05	1.311e-05	2.355e-05	2.416e-05	6.436e-05	0.0004292	0.0001878	0.0001911	0.0001599	0.0003222	0.0006837	2.56	2.52	2.51	2.51	2.5	2.49
High	LIDFVLSNLVNAR		0.000761943	0.000113644	1	1	1	A0R2E1	0	1473.84	n/a	n/a	n/a	High	n/a	Low				2.355e-05		0.5108				0.0001016		1				3.48		0.55
High	AVNPESTFSR		0.000895899	0.000113644	1	1	8	A0QSZ3	0	1107.54	High	High	High	High	High	High	0.0001229	3.844e-05	0.0001179	3.429e-05	4.584e-05	3.353e-05	0.000721	0.0004505	0.001892	0.0002642	0.0006961	0.0003288	2.81	2.85	1.69	2.38	2.49	2.13
High	MAQLQAGDR		0.000867891	0.000113644	1	1	1	A0QSZ5	0	989.483	n/a	n/a	n/a	n/a	n/a	High						1.223e-05						0.0001491						2.62
High	LLDEQIEAIK		0.000709459	0.000113644	1	1	4	A0QTX2	0	1171.66	High	High	High	n/a	n/a	n/a	7.541e-05	1.417e-05	1.311e-05				0.0002675	3.092e-05	4.658e-05				2.58	2.57	2.5
High	KGQTIDYK		0.000960369	0.000113644	1	1	6	A0R7F7	1	952.51	High	High	High	High	High	High	7.541e-05	2.829e-05	1.311e-05	2.355e-05	1.226e-05	2.392e-05	0.0003362	0.0001284	8.426e-05	0.0001903	0.0001095	0.0002089	3.46	3.36	3.26	3.24	3.1	3.35
High	MATAVLPGMVER		0.00076587	0.000113644	1	1	5	A0R4K1	0	1274.66	High	High	High	High	Low	High	7.541e-05	1.417e-05	0.0008127	9.367e-05	0.5517	8.406e-05	0.0002448	0.0001259	0.02053	0.0008387	1	0.000799	3.08	2.94	1.62	2.2	1.03	2.3
High	AVGEQQVVDEADR		0.00105317	0.000113644	1	1	1	A0QQZ8	0	1415.68	n/a	n/a	Low	n/a	High	n/a			0.414		1.226e-05				0.9522		0.0001252				0.72		2.36
High	AVGAQYWGPGEFR		0.000986622	0.000113644	1	1	1	A0QY51	0	1437.69	n/a	n/a	n/a	n/a	n/a	High						2.392e-05						0.0001711						2.59
High	AVLDKVPALDPR		0.000798184	0.000113644	1	1	7	A0R2Y1	1	1293.75	High	High	High	High	High	High	0.00166	3.844e-05	1.311e-05	0.0009117	1.226e-05	0.005541	0.03873	0.0001598	0.000152	0.0211	8.344e-05	0.2269	1.74	1.74	2.16	1.75	2.34	1.5
High	AVPPQALLINR		0.00075804	0.000113644	1	1	5	A0R4Z0	0	1191.72	n/a	High	n/a	High	High	High		3.844e-05		2.355e-05	1.226e-05	3.353e-05		0.0002651		0.0001004	0.0001401	0.0003111		2.57		2.66	2.13	2.52
High	AVQFQYGQNEEPSGDPLADAFGSPLVR		0.000645129	0.000113644	1	1	3	A0R125	0	2892.38	High	High	n/a	n/a	n/a	n/a	8.873e-05	1.417e-05					0.0003611	1.572e-05					2.38	3.06
High	AVSEAVIDNSDYIQFTGSSATGAK		0.000720325	0.000113644	1	1	13	A0QQV4	0	2431.16	High	n/a	High	High	High	High	7.541e-05		0.00188	0.002393	0.001049	0.0002032	0.0002343		0.0539	0.07387	0.02713	0.003665	2.55		1.31	1.39	1.19	1.6
High	AYTEALIGR		0.00119602	0.000113644	1	1	11	A0R2B1	0	993.536	High	High	High	High	High	High	0.0001105	0.0001959	1.311e-05	3.429e-05	3.499e-05	5.48e-05	0.0005706	0.003119	0.0001577	0.0002687	0.000394	0.00048	1.96	2.11	2.34	2.47	1.81	2.08
High	AYSILPDDGR		0.000872485	0.000113644	1	1	9	A0QQX8	0	1106.55	High	High	High	High	High	High	8.873e-05	0.000187	1.311e-05	2.355e-05	1.226e-05	3.353e-05	0.0003735	0.002502	0.000249	0.000231	0.0001172	0.0002231	2.72	1.97	2.63	2.47	2.54	2.7
High	AYNAATESQR		0.000645129	0.000113644	1	1	3	A0QS45	0	1110.52	n/a	High	n/a	High	n/a	High		1.417e-05		2.355e-05		1.223e-05		1.565e-05		0.0002234		0.0001333		2.88		2.77		3.03
High	HVGELLGINEATLR		0.00097077	0.000113644	1	1	9	A0QT63	0	1521.84	High	High	High	High	High	High	0.0001007	1.417e-05	1.311e-05	3.429e-05	4.584e-05	3.353e-05	0.0004493	3.143e-05	7.962e-05	0.0003194	0.0007263	0.0002609	3.95	3.8	4.01	3.44	3	3.33
High	AYFLGVTAPQLTALVGGLR		0.000674664	0.000113644	1	1	1	A0QXX7	0	1947.11	n/a	n/a	n/a	n/a	High	n/a					1.226e-05						6.465e-05						3.92
High	AYETVVNSYR		0.000929951	0.000113644	1	1	1	A0QX80	0	1201.58	n/a	Low	n/a	High	n/a	n/a		0.2796		2.355e-05				0.9359		0.0001316				0.8		2.2
High	LLDLLGQPTDER		0.00117616	0.000113644	1	1	1	A0R3E2	0	1369.73	n/a	High	n/a	n/a	n/a	n/a		1.417e-05						4.251e-05						1.92
High	AWWGNFLVQK		0.00075804	0.000113644	1	1	5	A0QUX1	0	1248.65	High	High	n/a	High	High	High	0.002645	3.844e-05		2.355e-05	0.0001378	8.406e-05	0.07348	0.0001584		0.0001009	0.002134	0.000888	1.55	2.04		1.99	1.89	1.92
High	AWQIAEEQSGK		0.000750308	0.000113644	1	1	2	A0R6T3	0	1246.61	n/a	High	n/a	n/a	High	n/a		1.417e-05			1.226e-05			2.042e-05			8.414e-05			2.52			1.91
High	AWQETWSDR		0.00107651	0.000113644	1	1	6	A0R7H5	0	1178.52	High	High	High	High	High	High	0.0001007	3.844e-05	5.056e-05	9.367e-05	1.226e-05	9.203e-05	0.0004323	0.0005459	0.0005338	0.0009277	0.0001288	0.001379	1.99	2.05	1.92	2.09	1.89	2.33
High	AWLAEAAAEGEGVFLDTAEVR		0.00064833	0.000113644	1	1	3	A0QYH8	0	2205.08	n/a	Medium	High	High	n/a	n/a		0.01144	0.0007732	2.355e-05				0.3349	0.01831	8.089e-05				0.66	1.84	3.82
High	AVYLLDGLR		0.00107651	0.000113644	1	1	5	A0R624	0	1019.59	High	High	n/a	High	High	High	0.001094	0.002481		2.355e-05	0.001894	0.0001008	0.0214	0.07083		0.0001584	0.06238	0.001525	2.18	1.67		2.41	1.24	2.12
High	AVVTEIAPGAVWGK		0.000658054	0.000113644	1	1	2	A0QT89	0	1397.78	n/a	High	Low	High	Medium	n/a		1.417e-05	0.4354	0.0008286	0.01919			1.623e-05	0.9553	0.01822	0.5167			2.32	0.67	1.64	1.23
High	AVVLTGAGDK		0.000681452	0.000113644	1	1	4	A0R2Q6	0	930.525	High	High	n/a	High	n/a	High	7.541e-05	3.844e-05		3.429e-05		9.203e-05	0.0002259	0.0002649		0.0003067		0.001312	2.69	2.08		2.68		2.69
High	ILDIDGVEK		0.000806518	0.000113644	1	1	6	A0QV74	0	1001.55	High	High	High	High	High	n/a	0.0002867	3.844e-05	1.311e-05	0.0004405	1.226e-05		0.00362	0.0001542	0.0002631	0.008264	8.469e-05		0.96	1.67	1.47	1.32	2.21
High	KAEGQTGAAAWALDNLR		0.000900671	0.000113644	1	1	4	A0R076	1	1771.91	n/a	Medium	High	High	High	High		0.01033	1.311e-05	7.458e-05	2.416e-05	0.00271		0.3035	6.727e-05	0.0006524	0.000333	0.09663		1.54	3.55	3.21	2.4	3.35
High	HVDIDDLLAR		0.000798184	0.000113644	1	1	1	A0QQK0	0	1166.62	n/a	High	Low	n/a	Low	n/a		1.417e-05	0.3203		0.4309			2.275e-05	0.9253		0.9668			2.65	1.01		1.08
High	KTLGGLETDLDSR		0.00106476	0.000113644	1	1	2	A0R4H4	1	1404.73	n/a	n/a	n/a	n/a	High	n/a					0.0004367						0.008408						2.89
High	KVADALSAR		0.000915172	0.000113644	1	1	6	A0R2D0	1	930.537	High	High	High	High	High	High	7.541e-05	3.844e-05	1.311e-05	2.355e-05	0.0003768	3.353e-05	0.0002938	0.0001383	6.925e-05	0.0001441	0.007947	0.00023	2.98	3.23	2.73	3.24	2.2	2.77
High	ATPEQEAALER		0.000886444	0.000113644	1	1	2	A0QTT5	0	1214.6	High	n/a	High	n/a	n/a	n/a	7.541e-05		3.853e-05				0.0002702		0.0004459				2.37		2.51
High	ATPELVAFMVR		0.00109442	0.000113644	1	1	10	A0QWV0	0	1233.67	High	High	High	High	High	High	7.541e-05	1.417e-05	0.0003225	0.0001674	1.226e-05	9.203e-05	0.0003129	0.0001021	0.00612	0.00221	0.0001916	0.001008	2.24	1.93	1.8	1.95	2.31	2.22
High	KVDVQNEK		0.00107651	0.000113644	1	1	6	A0QSD5	1	959.516	High	High	Low	High	High	High	8.873e-05	3.844e-05	0.1234	2.355e-05	1.226e-05	3.353e-05	0.0003863	0.0001968	0.8558	0.0001589	0.0001365	0.0002282	3.38	3.46	0.24	2.17	3.03	3.31
High	ATLSPELAVR		0.00097077	0.000113644	1	1	5	A0QQB1	0	1056.6	Low	High	High	High	n/a	High	0.2065	6.102e-05	0.001324	0.001351		1.223e-05	0.8852	0.000974	0.03653	0.03353		0.0001688	0.84	1.53	1.16	1.38		1.46
High	ATTSTVQVPLPR		0.000750308	0.000113644	1	1	6	A0R3C5	0	1269.72	Low	High	High	High	High	High	0.3905	7.286e-05	8.432e-05	7.458e-05	1.226e-05	1.223e-05	0.9551	0.00131	0.00113	0.0005721	8.633e-05	0.0001265	0.5	2.33	2.51	2.55	2.42	2.58
High	ATLGALIAR		0.00097077	0.000113644	1	1	7	A0QW71	0	885.552	High	High	High	High	n/a	High	7.541e-05	3.844e-05	1.311e-05	7.458e-05		1.223e-05	0.00031	0.0001984	0.0002715	0.0005928		0.0001682	3.02	2.91	2.9	2.99		2.88
High	ATGEVSGVGK		0.000819218	0.000113644	1	1	3	A0QTL7	0	904.473	n/a	n/a	High	High	n/a	High			1.311e-05	2.355e-05		1.223e-05			5.818e-05	0.0001233		0.0001494			3.09	2.6		2.72
High	ATEEFVDITVEK		0.000858788	0.000113644	1	1	10	A0R5P5	0	1380.69	n/a	n/a	High	High	High	High			0.0006316	0.0001314	2.416e-05	0.006489			0.0141	0.001202	0.0003171	0.2662			1.54	1.61	2.05	1.6
High	ATAWAIFDR		0.00105895	0.000113644	1	1	4	A0QX90	0	1050.54	High	n/a	High	High	High	n/a	0.0006227		0.000239	2.355e-05	0.004674		0.009722		0.003674	0.0001553	0.171		2.46		2.27	2.77	2.24
High	KVESFGVR		0.000955218	0.000113644	1	1	6	A0R4S8	1	921.515	High	High	High	High	High	High	0.0001326	1.417e-05	1.311e-05	3.429e-05	1.226e-05	2.392e-05	0.0008646	3.254e-05	0.0001563	0.0003026	0.0001092	0.0002045	2.16	2.53	2.51	2.41	2.57	2.23
High	KVIPVDMVIER		0.00104742	0.000113644	1	1	1	A0QQZ1	1	1298.75	n/a	Low	Low	n/a	High	Low		0.5425	0.2892		1.226e-05	0.1637		1	0.911		0.0001238	0.8664		0.74	0.64		2.26	0.66
High	ATALALAAAGAELYLTDR		0.000720325	0.000113644	1	1	1	A0QR74	0	1790.96	n/a	High	Low	n/a	n/a	Low		1.417e-05	0.438			0.1789		1.902e-05	0.9556			0.8683		1.54	1.26			0.91
High	ASVWYGATLR		0.00100278	0.000113644	1	1	5	A0R2Q0	0	1123.59	Medium	High	Medium	High	High	High	0.0337	0.0008937	0.01452	2.355e-05	0.0001196	0.0005259	0.6343	0.02127	0.3993	0.0001673	0.001759	0.009945	1.47	1.52	1.3	1.82	2.02	1.6
High	KTAIGYVVSDK		0.000858788	0.000113644	1	1	5	A0QSE0	1	1180.66	n/a	n/a	High	High	High	n/a			1.311e-05	2.355e-05	0.0001789				0.0002118	0.0001185	0.003812				2.62	1.83	1.5
High	AVAAAFLDR		0.000742672	0.000113644	1	1	6	A0R7H3	0	933.515	High	n/a	High	High	High	n/a	0.0001504		1.311e-05	2.355e-05	0.0004467		0.001815		8.63e-05	0.000123	0.008612		2.47		1.97	2.11	2.45
High	LLDAPVEPR		0.000910308	0.000113644	1	1	8	A0QQQ0	0	1009.57	High	High	High	High	High	High	7.541e-05	3.844e-05	1.311e-05	2.355e-05	1.226e-05	3.353e-05	0.000288	0.0002271	8.299e-05	0.0002267	0.0001319	0.0002903	2.65	2.64	2.73	2.6	2.78	2.75
High	KLIENFDIDAEAESLR		0.00118274	0.000113644	1	1	10	A0QS66	1	1862.95	n/a	High	High	High	High	High		0.001127	1.311e-05	0.0008881	6.726e-05	0.0001199		0.02805	0.0001006	0.0195	0.001083	0.002017		1.56	2.11	1.13	1.87	1.61
High	AVEGLHKVEELAR		0.00111268	0.000113644	1	1	1	A0R1C7	1	1450.8	n/a	n/a	n/a	n/a	High	n/a					1.226e-05						0.0001351						2.79
High	AVEDGLVLK		0.00117616	0.000113644	1	1	13	A0R0C8	0	943.546	High	High	High	High	High	High	0.0001105	6.102e-05	1.311e-05	0.003585	3.499e-05	7.476e-05	0.0005268	0.0009172	0.0002514	0.1142	0.0004259	0.0007228	2.09	2.22	2.53	1.9	2.5	2.34
High	KPETINYR		0.000920067	0.000113644	1	1	6	A0QS66	0	1020.55	High	High	High	High	High	High	0.0001326	3.844e-05	8.432e-05	2.355e-05	1.226e-05	3.353e-05	0.0007671	0.000298	0.0009413	0.0001302	0.0002407	0.0002518	2.39	1.54	1.84	1.45	2.37	1.64
High	AVAVKAPFFGDR		0.00107062	0.000113644	1	1	2	A0QSS4	1	1277.7	n/a	High	n/a	n/a	High	n/a		6.102e-05			1.226e-05			0.0008753			0.0001284			2.12			2.6
High	AVATLDYVSTGR		0.000789953	0.000113644	1	1	3	A0QUE3	0	1252.65	n/a	High	n/a	High	n/a	High		0.0003032		2.355e-05		3.353e-05		0.005482		0.0001062		0.0002786		1.42		2.18		2.14
High	MDFTLPEHLR		0.000691793	0.000113644	1	1	4	A0QU43	0	1258.62	High	High	High	High	n/a	n/a	0.0001105	1.417e-05	1.311e-05	2.355e-05			0.0006004	8.543e-05	5.573e-05	8.887e-05			2.11	2.85	2.68	2.69
High	KPLIAGNWK		0.000872485	0.000113644	1	1	1	A0QWW4	0	1026.61	n/a	High	n/a	n/a	n/a	n/a		1.417e-05						2.637e-05						3.17
High	AVAQASAGK		0.000742672	0.000113644	1	1	9	A0R618	0	802.442	High	High	High	High	High	n/a	0.0001105	1.417e-05	9.537e-05	0.0004934	7.812e-05		0.0005806	2.008e-05	0.00157	0.009615	0.001156		2.03	2.11	1.38	1.55	1.43
High	AVAPLTQALSR		0.000867891	0.000113644	1	1	2	A0R2B8	0	1126.66	Low	Low	n/a	n/a	High	High	0.597	0.4166			1.226e-05	1.223e-05	1	0.9464			9.443e-05	0.0001687	0.45	0.87			2.85	2.84
High	AVAETAAAK		0.000664637	0.000113644	1	1	3	A0R3T8	0	831.457	n/a	High	n/a	High	n/a	High		3.844e-05		2.355e-05		1.223e-05		0.0001807		0.0002214		0.00011		1.9		1.94		2.24
High	AVAEAVGGR		0.00073513	0.000113644	1	1	1	A0QRV5	0	829.453	n/a	n/a	n/a	n/a	n/a	High						1.223e-05						0.0001233						2.5
High	AVADNVTSAMQPIAGWSR		0.000798184	0.000113644	1	1	1	A0R7G2	0	1873.92	n/a	n/a	n/a	High	n/a	n/a				2.355e-05						0.0001078						1.83
High	AVFDDAATQLK		0.00104172	0.000113644	1	1	1	A0QW62	0	1178.61	n/a	n/a	High	n/a	n/a	n/a			1.311e-05						8.398e-05						2.55
High	HTVDLPGIDDTWR		0.000750308	0.000113644	1	1	2	A0QQ51	0	1524.74	High	High	n/a	n/a	n/a	n/a	7.541e-05	1.417e-05					0.0002624	2.038e-05					2.5	2.95
High	DFTINAMAVR		0.000794055	0.000113644	1	1	10	A0R7I2	0	1137.57	High	High	High	High	High	High	7.541e-05	3.844e-05	8.432e-05	4.462e-05	1.226e-05	3.353e-05	0.0002502	0.000291	0.001107	0.0003657	0.0001138	0.0002698	2.19	2.41	2.1	2.37	2.12	2.1
High	GWADGVVELR		0.00104742	0.000113644	1	1	5	A0QVM0	0	1101.57	High	High	High	High	n/a	High	7.541e-05	0.008682	5.056e-05	2.355e-05		3.353e-05	0.0003237	0.2679	0.0005565	0.0001529		0.0003312	2.62	0.36	0.48	2.18		2.55
High	DFTEYGVVAAR		0.000641947	0.000113644	1	1	1	A0QYZ7	0	1227.6	High	Medium	Medium	n/a	n/a	n/a	7.541e-05	0.02294	0.03818				0.0002169	0.523	0.6474				2.1	0.83	0.75
High	DFANGEIFVR		0.000858788	0.000113644	1	1	11	A0R3C8	0	1167.58	High	High	High	High	n/a	High	7.541e-05	1.417e-05	0.0009835	5.488e-05		5.48e-05	0.0002669	2.562e-05	0.02615	0.0004388		0.0005161	2.45	2.59	1.47	2.48		2.55
High	DFAGMAAAVR		0.000986622	0.000113644	1	1	5	A0QVH8	0	1008.49	High	High	n/a	High	High	High	0.0002317	3.844e-05		3.429e-05	1.226e-05	0.0001289	0.002675	0.0003246		0.0002903	0.0001145	0.002254	2.59	2.64		1.75	2.42	2.52
High	GWTGDFDDETK		0.00118936	0.000113644	1	1	3	A0R761	0	1270.52	High	High	High	n/a	n/a	n/a	7.541e-05	6.102e-05	1.311e-05				0.0003309	0.001028	0.000162				1.96	0.82	1.32
High	DETAELVKR		0.00118936	0.000113644	1	1	6	A0QU64	1	1060.56	High	High	High	High	High	High	0.0001976	0.002471	1.311e-05	0.0001497	1.226e-05	0.0001289	0.002233	0.07057	0.0001258	0.001843	0.0001484	0.002353	2.55	1.94	2.85	2.56	2.71	2.62
High	DFVDAQQFSK		0.000773797	0.000113644	1	1	17	A0R4C9	0	1184.56	High	High	High	High	High	High	7.541e-05	1.417e-05	1.311e-05	2.355e-05	2.416e-05	2.392e-05	0.0002461	8.668e-05	0.0001559	0.0001618	0.0003167	0.0001931	2.72	2.73	2.84	2.74	2.52	2.61
High	DELGAGPQTR		0.00097602	0.000113644	1	1	5	A0QTF6	0	1043.51	High	High	High	High	n/a	High	7.541e-05	1.417e-05	1.311e-05	9.367e-05		6.436e-05	0.0003478	3.171e-05	9.484e-05	0.0007975		0.0006777	2.9	2.96	2.89	2.6		2.54
High	DEGDRGEIVWTR		0.00071668	0.000113644	1	1	9	A0QRB3	1	1432.68	High	High	High	High	High	High	7.541e-05	3.844e-05	1.311e-05	0.0007604	1.226e-05	8.406e-05	0.0002337	0.000285	0.0001081	0.015	8.883e-05	0.0008069	2.51	2.62	2.66	1.34	2.18	2.05
High	LLELLDQSHSPAFVLGR		0.00116963	0.000113644	1	1	2	A0QPU6	0	1895.04	n/a	High	n/a	n/a	High	n/a		3.844e-05			1.226e-05			0.0003192			0.0001453			1.25			1.26
High	FIVTEIYPGGR		0.00083216	0.000113644	1	1	7	A0QRQ9	0	1251.67	High	High	n/a	High	n/a	High	7.541e-05	0.00013		0.0001674		0.0002032	0.000259	0.00204		0.00201		0.003535	3.32	2.72		2.53		2.47
High	LIEIDDTEK		0.00099736	0.000113644	1	1	3	A0R4C0	0	1075.55	High	n/a	n/a	High	High	n/a	0.007308			2.355e-05	3.499e-05		0.2466			0.0001446	0.0004269		1.48			2.07	2.2
High	DDPGITLELR		0.00113758	0.000113644	1	1	1	A0QVL7	0	1128.59	High	n/a	n/a	n/a	n/a	n/a	7.541e-05						0.0003206						2.24
High	DELAALGEK		0.00103605	0.000113644	1	1	10	A0R7J6	0	945.489	High	High	High	High	High	High	7.541e-05	5.005e-05	1.311e-05	3.429e-05	0.0002881	8.406e-05	0.0003011	0.0006515	0.0001421	0.0002794	0.006343	0.0008452	2.61	2.3	2.86	2.46	2.4	2.06
High	DGDDVVLQSR		0.000895899	0.000113644	1	1	1	A0R5T2	0	1103.53	High	n/a	n/a	n/a	n/a	n/a	7.541e-05						0.0002724						1.41
High	GVVVQNEMMVHR		0.000688325	0.000113644	1	1	1	A0QWA6	0	1398.7	n/a	n/a	n/a	n/a	High	n/a					1.226e-05						6.655e-05						1.04
High	DGDEVLYLLR		0.000738889	0.000113644	1	1	1	A0QVJ9	0	1192.62	High	n/a	n/a	n/a	n/a	n/a	7.541e-05						0.0002389						2.61
High	GVGESTDVVSK		0.000713059	0.000113644	1	1	5	A0QWK7	0	1077.54	High	High	High	High	High	n/a	7.541e-05	1.417e-05	1.311e-05	2.355e-05	1.226e-05		0.0002326	6.664e-05	9.544e-05	0.0001071	0.0002333		2.82	2.8	2.95	2.84	2.76
High	DGLVHISK		0.00107651	0.000113644	1	1	6	A0QVQ5	0	868.489	High	High	High	High	High	High	0.0001105	3.844e-05	5.056e-05	2.355e-05	1.226e-05	3.353e-05	0.0006582	0.0003511	0.000587	0.0001586	0.0001733	0.0003536	3.22	2.96	3.13	3.02	2.68	3.21
High	GVGVLMIEQNIR		0.00106476	0.000113644	1	1	4	A0QRS1	0	1328.74	High	n/a	High	Low	High	High	0.0001622		1.311e-05	0.3411	1.226e-05	0.0004367	0.001982		0.0002511	0.9508	0.0001269	0.008628	2.68		2.82	1.54	3.44	2.77
High	DGIQRPLIVFTPK		0.000651552	0.000113644	1	1	9	A0R2B1	0	1483.86	High	High	High	High	High	High	7.541e-05	1.417e-05	1.311e-05	0.0001674	1.226e-05	1.223e-05	0.0002191	2.797e-05	0.0001533	0.00216	0.000145	0.0001318	3.03	2.96	3.06	2.74	2.26	2.53
High	DGLLPDSLGLVR		0.000658054	0.000113644	1	1	13	A0R5X8	0	1254.71	High	High	High	High	High	High	0.0008114	1.417e-05	0.0002482	2.355e-05	0.001885	0.0009391	0.01389	1.626e-05	0.003962	0.0001005	0.0623	0.01943	1.62	1.94	1.66	1.72	1.09	2.06
High	GVIHPNQAANKK		0.000905474	0.000113644	1	1	8	A0R102	1	1276.71	High	Low	High	High	High	High	0.0001105	0.6034	0.0001288	2.355e-05	1.226e-05	0.0008519	0.0004945	1	0.002116	0.0001274	0.0001783	0.01775	3.7	0.64	2.1	3.05	2.74	1.19
High	DGIATTVEWLR		0.0009501	0.000113644	1	1	17	A0R4U4	0	1260.66	High	High	High	High	High	High	0.0001105	1.417e-05	8.432e-05	3.429e-05	1.226e-05	0.0001289	0.0006663	0.0001057	0.001096	0.0002961	0.0001077	0.002195	2.29	2.61	2.5	2.67	2.48	2.39
High	IVTWLVDK		0.00101925	0.000113644	1	1	40	A0QQC8	0	973.572	High	High	High	High	High	High	0.0001419	6.102e-05	3.853e-05	0.0001314	6.726e-05	0.0001008	0.001183	0.0009648	0.000483	0.001286	0.001114	0.001446	2.55	2.67	2.56	2.66	2.67	2.65
High	DGKTEELK		0.00113129	0.000113644	1	1	3	A0QQW8	1	919.473	n/a	Medium	High	High	n/a	High		0.04849	1.311e-05	2.355e-05		6.436e-05		0.7025	0.0001581	0.0001687		0.0006833		1.3	2.24	2.42		1.98
High	LLEVNDGLR		0.000991974	0.000113644	1	1	14	A0QNI9	0	1028.57	High	High	High	High	High	High	0.0003291	6.102e-05	1.311e-05	3.429e-05	3.499e-05	9.203e-05	0.005009	0.0009478	0.0002077	0.0002747	0.0003597	0.001014	2.29	2.19	1.64	2.19	2.23	1.8
High	GVIIMDEPTAALGVR		0.000769821	0.000113644	1	1	2	A0R771	0	1541.84	High	High	Low	n/a	n/a	n/a	7.541e-05	5.005e-05	0.4411				0.000245	0.0008254	0.956				3.2	2.69	1.17
High	DGEALFLR		0.00106476	0.000113644	1	1	20	Q9AFI5	0	920.484	High	High	High	High	High	High	0.0001105	0.0001959	8.432e-05	3.429e-05	3.499e-05	3.353e-05	0.0006708	0.002942	0.0008507	0.0003117	0.0003986	0.0002719	3.06	3.12	2.97	3.06	2.9	3.05
High	GVVDAPTDVLER		0.000723992	0.000113644	1	1	3	A0R5R6	0	1270.66	High	High	High	Low	n/a	n/a	0.0001007	0.0003445	1.311e-05	0.1712			0.000441	0.007051	4.79e-05	0.8889			2.22	0.89	1.48	0.77
High	ILEGTNEIMR		0.000960369	0.000113644	1	1	1	A0QSJ1	0	1175.61	High	n/a	n/a	Low	n/a	n/a	7.541e-05			0.2483			0.0002854			0.9012			1.78			0.71
High	LWPTEEFELAR		0.000891157	0.000113644	1	1	6	A0R2W9	0	1390.7	High	High	High	High	n/a	High	7.541e-05	1.417e-05	1.311e-05	2.355e-05		9.203e-05	0.0003168	6.783e-05	0.0002294	0.0001246		0.001151	2.22	2.07	2.12	1.75		1.53
High	HAAAAVADEAAGDAG		0.00117616	0.000113644	1	1	6	A0R3Q1	0	1296.58	High	High	High	High	High	High	0.0001105	3.844e-05	2.592e-05	0.0003189	0.0001378	2.392e-05	0.000503	0.0002996	0.0004255	0.005407	0.002602	0.0002077	3.48	3.19	3.37	3.36	2.93	3.44
High	IWQIYADPR		0.00115668	0.000113644	1	1	4	A0R731	0	1161.61	n/a	High	n/a	High	High	n/a		1.417e-05		7.458e-05	3.499e-05			5.127e-05		0.0007384	0.0003523			2.39		2.11	1.88
High	DALAALAIK		0.000806518	0.000113644	1	1	15	A0QRW8	0	885.54	High	High	High	High	High	High	0.0001326	1.417e-05	1.311e-05	0.0001233	3.499e-05	0.0001008	0.0009317	2.317e-05	0.0002458	0.001187	0.0005649	0.001706	2.38	2.16	2.52	2.35	2.49	2.38
High	LYGHQDVK		0.00113758	0.000113644	1	1	4	A0R4C9	0	959.495	High	n/a	n/a	High	High	High	7.541e-05			3.429e-05	1.226e-05	2.392e-05	0.0003349			0.0002597	0.0001695	0.0002002	2.68			2.62	2.7	2.66
High	DAGSDEPSGGPTDRPSGTYRGDESVPDHGAEGGAEGDDQTP		0.000761943	0.000113644	1	1	3	A0QVV5	1	4042.67	High	n/a	n/a	n/a	High	n/a	0.0001976				1.226e-05		0.00229				7.766e-05		5.04				4.97
High	IYLGAAPGVGK		0.000867891	0.000113644	1	2	1	A0R398	0	1045.6	High	Low	n/a	Low	Low	Low	7.541e-05	0.08331		0.08133	0.09613	0.09878	0.0002658	0.7754		0.8209	0.8425	0.8297	1.74	0.82		0.84	0.95	0.71
High	DAGEIAMLR		0.000955218	0.000113644	1	1	5	A0QWR3	0	975.493	High	High	High	High	n/a	High	0.0006537	1.417e-05	8.432e-05	2.355e-05		1.223e-05	0.01043	3.319e-05	0.001219	0.0002039		0.0001655	2	3.04	2.67	2.8		2.62
High	DAFDVADIDK		0.000840924	0.000113644	1	1	2	A0QTV1	0	1108.52	n/a	n/a	Low	High	High	n/a			0.4603	2.355e-05	0.001041				0.9587	0.0001153	0.02596				0.43	1.37	0.74
High	HPDSDIFLDDVTVSRR		0.000727681	0.000113644	1	1	3	A0QYG2	1	1871.92	n/a	n/a	High	n/a	High	n/a			0.002008		1.226e-05				0.05839		7.262e-05				1.59		3.47
High	DADPARAVEIVER		0.000877109	0.000113644	1	1	2	A0QR73	1	1440.74	Low	n/a	n/a	n/a	High	n/a	0.3933				1.226e-05		0.9562				0.0001149		0.48				3.21
High	DAAVVVEDGR		0.000709459	0.000113644	1	1	2	A0QRN6	0	1030.52	n/a	High	Medium	Low	High	Low		3.844e-05	0.02293	0.5921	1.226e-05	0.5945		0.0003755	0.5214	1	7.01e-05	1		1.57	1.27	0.64	2.14	0.54
High	DAANAAVER		0.000785876	0.000113644	1	1	4	A0QRW3	0	916.448	Low	High	High	High	High	n/a	0.409	0.0003445	1.311e-05	2.355e-05	5.632e-05		0.9584	0.007736	8.508e-05	0.0001055	0.0009204		1.11	2.4	2.62	2.67	2.63
High	HTEPEDESTRR		0.000731394	0.000113644	1	1	5	A0QTL9	1	1356.61	Low	n/a	High	High	n/a	High	0.05678		1.311e-05	4.462e-05		0.0002775	0.7514		4.865e-05	0.0003833		0.004833	0.73		1.96	2.07		2.03
High	LYPNYTQVIAR		0.000731394	0.000113644	1	1	3	A0QR46	0	1337.72	High	n/a	High	High	n/a	n/a	7.541e-05		1.311e-05	2.355e-05			0.0002368		7.457e-05	0.000146			1.54		1.84	1.67
High	HTGGDFVFR		0.00110047	0.000113644	1	1	3	A0QUY7	0	1035.5	High	High	n/a	n/a	Low	High	0.0004826	1.417e-05			0.06089	0.0002951	0.007458	3.818e-05			0.7792	0.004885	2.26	2.11			1.72	2
High	HTQARVGSEAAQAMGIR		0.00115668	0.000113644	1	1	1	A0R2U1	1	1782.9	n/a	High	n/a	n/a	Low	n/a		1.417e-05			0.1968			4.154e-05			0.886			2.45			1.21
High	DAIATATSYR		0.00108244	0.000113644	1	1	1	A0R0E1	0	1068.53	High	n/a	n/a	n/a	n/a	n/a	7.541e-05						0.0003097						2.07
High	ILSYIEIGK		0.000881762	0.000113644	2	2	28	A0QQW5; A0QSN7	0	1035.61	High	High	High	High	High	High	8.873e-05	1.417e-05	1.311e-05	2.355e-05	3.499e-05	3.353e-05	0.0003586	9.064e-05	0.000254	0.0001232	0.0005641	0.0002229	2.45	2.2	2.34	2.46	2.08	2.27
High	DALLENIHR		0.000702327	0.000113644	1	1	7	A0R7J3	0	1080.58	High	High	High	High	High	High	0.0001105	3.844e-05	1.311e-05	2.355e-05	4.584e-05	1.223e-05	0.0005625	0.000151	4.581e-05	0.0002057	0.0007866	0.0001596	2.67	2.84	3.03	2.96	2.77	2.87
High	HADLEGALTVIRPLSR		0.00097077	0.000113644	1	1	3	A0QQS4	0	1747.98	n/a	n/a	High	n/a	High	Medium			0.001044		1.226e-05	0.01866			0.02783		0.0001116	0.5374			1.73		3.49	1.3
High	LWTAPVETPAYR		0.000777798	0.000113644	1	1	5	A0R758	0	1403.73	High	n/a	High	High	High	High	0.0001007		8.432e-05	9.367e-05	3.499e-05	1.223e-05	0.0004549		0.001085	0.0009549	0.0004188	0.0001312	2.68		2.53	2.42	2.73	2.79
High	HADTPTDAQR		0.000691793	0.000113644	1	1	5	A0QTU7	0	1111.51	n/a	High	High	Low	Low	High		1.417e-05	0.0003539	0.2441	0.5098	1.223e-05		4.102e-05	0.00669	0.9012	0.9969	0.0001149		2.29	1.17	0.5	0.3	2.21
High	DAVSSAVAEIAER		0.000836528	0.000113644	1	1	1	A0QVD4	0	1317.66	n/a	n/a	n/a	n/a	High	Low					1.226e-05	0.4695					8.962e-05	1					2.28	1.36
High	HADVEEK		0.000713059	0.000113644	1	1	5	A0QSU4	0	827.389	High	High	High	High	Low	High	0.008702	1.417e-05	1.311e-05	2.355e-05	0.1011	3.353e-05	0.2859	2.711e-05	8.358e-05	9.26e-05	0.8491	0.0002523	1.05	2.66	3.16	2.96	1.41	3.15
High	DAVAGEADLGGTMR		0.00099736	0.000113644	1	1	2	A0QYQ7	0	1362.63	n/a	n/a	High	High	n/a	n/a			1.311e-05	0.000175					7.854e-05	0.002382					2.41	1.11
High	LWVTEGTVEK		0.000891157	0.000113644	1	1	6	A0QR48	0	1161.62	High	High	High	High	High	High	7.541e-05	1.417e-05	1.311e-05	2.355e-05	1.226e-05	1.223e-05	0.0002712	9.103e-05	0.0001973	0.0001736	0.0002555	0.0001614	2.11	2.6	2	2.15	2.32	2.14
High	DATNSEDVLAR		0.000915172	0.000113644	1	1	4	A0QR04	0	1190.56	n/a	High	n/a	High	High	High		1.417e-05		2.355e-05	2.416e-05	1.223e-05		0.0001176		0.0002064	0.0003297	0.0001576		3.48		3.23	3.29	3.27
High	HAVIVDRK		0.000671301	0.000113644	1	1	6	A0R2B1	1	937.558	High	High	High	High	n/a	High	7.541e-05	0.001127	0.0002482	0.000175		0.002151	0.0002239	0.02825	0.004265	0.00273		0.06906	2.36	2.06	1.85	1.75		1.58
High	HDLGNPGGYLK		0.000742672	0.000113644	1	1	11	A0R3H1	0	1170.59	High	High	High	High	High	High	0.0001504	3.844e-05	6.219e-05	4.462e-05	0.0001301	0.0001477	0.001496	0.0001552	0.0006272	0.0003651	0.001998	0.002554	3.25	2.76	3.06	3.2	2.98	3.23
High	HGAPVYVR		0.000802338	0.000113644	1	1	6	A0R2T2	0	898.489	High	High	High	High	High	High	8.873e-05	1.417e-05	1.311e-05	2.355e-05	1.226e-05	3.353e-05	0.0003786	7.734e-05	7.31e-05	0.0001085	0.0002505	0.000213	2.51	2.44	2.25	2.43	2.44	2.42
High	HIDPTEAR		0.00114391	0.000113644	1	1	2	A0QYD6	0	938.469	High	n/a	n/a	n/a	n/a	High	7.541e-05					0.0004902	0.0003227					0.009439	2.01					1.78
High	DALLPVLAAR		0.000645129	0.000113644	1	1	5	A0QRS9	0	1038.63	High	High	High	High	n/a	High	7.541e-05	1.417e-05	1.311e-05	9.367e-05		1.223e-05	0.0002175	1.751e-05	0.0001533	0.0009969		0.0001497	2.47	2.86	2.5	2.52		2.15
High	LLDVVIDGYR		0.00109442	0.000113644	1	1	8	A0QWV7	0	1162.65	High	High	High	High	High	High	8.873e-05	3.844e-05	0.0005918	0.0001674	1.226e-05	2.392e-05	0.000395	0.0002299	0.01267	0.002068	0.0001769	0.0001918	2.23	2.29	0.96	0.89	2.13	1.75
High	EALGTDMVK		0.000981304	0.000113644	1	1	5	A0QQL0	0	963.482	High	High	High	n/a	High	High	7.541e-05	5.005e-05	0.000239		1.226e-05	2.392e-05	0.0002897	0.0006972	0.003635		0.000217	0.0001785	2.24	1.37	1.88		1.82	2.26
High	ITVDSNFQTK		0.000750308	0.000113644	1	1	5	A0QVZ1	0	1152.59	High	High	n/a	High	High	High	8.873e-05	1.417e-05		3.429e-05	1.226e-05	1.223e-05	0.000375	6.72e-05		0.0002791	0.0002465	0.0001262	2.28	2.19		1.83	1.9	2.02
High	GADLTALLER		0.000806518	0.000113644	1	1	6	A0R398	0	1058.58	High	High	High	High	High	High	7.541e-05	1.417e-05	1.311e-05	2.355e-05	1.226e-05	3.353e-05	0.0002528	3.51e-05	0.0001071	0.0001158	0.0002703	0.0003296	2.71	3.21	2.65	3.18	3.32	3.02
High	GADVPEAVLR		0.00076587	0.000113644	1	1	5	A0QPP0	0	1026.56	High	High	High	High	n/a	High	7.541e-05	1.417e-05	1.311e-05	3.429e-05		0.008521	0.0003314	2.112e-05	0.0001049	0.0002704		0.3303	2.84	2.34	2.44	2.36		1.54
High	EWFDGASGEEAHFPGDFIVEYIGQTR		0.00108841	0.000113644	1	1	1	A0QX46	0	2957.34	n/a	High	n/a	n/a	n/a	n/a		1.417e-05						3.761e-05						1.96
High	EVVVAGTGMGK		0.000678047	0.000113644	1	1	4	A0QT87	0	1047.55	High	High	High	Medium	High	Medium	0.0008298	0.007639	1.311e-05	0.01313	0.0008918	0.01501	0.01547	0.2332	4.323e-05	0.443	0.0213	0.4767	1.59	0.94	2.71	1.24	1.33	1.7
High	INDLLEHSR		0.0008498	0.000113644	1	1	2	A0QVZ5	0	1096.57	n/a	High	High	n/a	n/a	n/a		1.417e-05	1.311e-05					7.19e-05	6.139e-05					2.66	2.42
High	IREVSDIPVGVGLGVR		0.000794055	0.000113644	1	1	5	A0QX97	1	1665.96	High	n/a	n/a	High	High	High	0.0004604			0.003813	4.584e-05	1.223e-05	0.007238			0.1229	0.0006515	0.0001348	1.89			3.27	3.03	3.31
High	EVSGVSHAVLVSADGLLMAASENMPVER		0.000867891	0.000113644	1	1	5	A0QSX7	0	2868.42	High	High	High	n/a	n/a	n/a	7.541e-05	1.417e-05	0.0001516				0.0002664	8.143e-05	0.002293				1.82	3.13	1.89
High	EVLMAELRPELPR		0.000713059	0.000113644	1	1	3	A0QV26	0	1552.85	n/a	High	High	n/a	High	n/a		0.001758	1.311e-05		0.001603			0.04712	4.683e-05		0.04689			2.39	3.07		2.22
High	GAIEAGALPNLLPGGRPVDDADAR		0.000773797	0.000113644	1	1	1	A0QU30	0	2345.22	n/a	n/a	High	Low	n/a	n/a			1.311e-05	0.0593					5.332e-05	0.7787					2.4	1.01
High	GAIEPWNVLGEESTAGGTAR		0.000819218	0.000113644	1	1	1	A0QWP6	0	2014.98	High	Low	n/a	n/a	n/a	n/a	7.541e-05	0.5669					0.0002554	1					2.27	0.86
High	EVFDLLEHAPIDVAVMTAPDGTLAGVLTR		0.000742672	0.000113644	1	1	3	A0QYE8	0	3050.59	High	High	n/a	High	n/a	n/a	0.002382	1.417e-05		0.0008286			0.06344	2.005e-05		0.01802			2.25	1.43		2.24
High	EVEAAVAAGR		0.000819218	0.000113644	1	1	4	A0R3C4	0	972.511	High	Low	High	High	Medium	High	7.541e-05	0.2192	0.001314	2.355e-05	0.01628	6.436e-05	0.0002744	0.9146	0.03567	0.0001117	0.4724	0.0005864	2.8	1.16	1.64	2.56	1.82	2.61
High	GALSYLDASR		0.0008498	0.000113644	1	1	9	A0R7J4	0	1052.54	High	High	High	High	High	High	7.541e-05	1.417e-05	1.311e-05	2.355e-05	1.226e-05	1.223e-05	0.0002791	9.127e-05	0.0002484	0.0001168	0.000163	0.000162	2.53	2.8	2.78	2.83	2.81	2.79
High	GAGDKYEVEDSDLAR		0.000867891	0.000113644	1	1	1	A0QQQ7	1	1624.74	n/a	High	n/a	n/a	n/a	n/a		1.417e-05						2.619e-05						2.36
High	EYDPAYSAAFEK		0.00075804	0.000113644	1	1	2	A0QX64	0	1390.62	High	n/a	High	n/a	n/a	n/a	7.541e-05		0.001085				0.0002427		0.02827				0.63		1.18
High	LQTTYQIDGK		0.000702327	0.000113644	1	1	1	A0QYS4	0	1166.61	High	n/a	n/a	n/a	n/a	n/a	7.541e-05						0.0002304						1.57
High	IQVADIGFK		0.000664637	0.000113644	1	1	6	A0R0W1	0	990.562	High	High	High	High	High	High	7.541e-05	1.417e-05	1.311e-05	2.355e-05	1.226e-05	1.223e-05	0.0002475	2.578e-05	6.459e-05	0.0001038	9.673e-05	0.0001095	2.58	2.68	2.38	2.59	2.37	2.18
High	LQVSGWEAANAAELQDIR		0.00075804	0.000113644	1	1	1	A0R522	0	1970.99	Medium	n/a	n/a	n/a	n/a	High	0.02516					1.223e-05	0.5632					0.0001275	1.34					1.97
High	FADANGEQEK		0.000658054	0.000113644	1	1	2	A0QT50	0	1108.49	Low	High	n/a	High	n/a	n/a	0.3561	1.417e-05		2.355e-05			0.941	5.082e-05		8.305e-05			0.96	2.88		3.08
High	FVTLSENQAR		0.000814958	0.000113644	1	1	2	A0R3S1	0	1164.6	n/a	n/a	n/a	High	n/a	High				2.355e-05		5.48e-05				0.0001105		0.0004814				2.66		2.42
High	FAANFAGER		0.00104172	0.000113644	1	1	6	A0R0Q9	0	982.474	High	High	High	High	High	High	7.541e-05	1.417e-05	0.0002482	3.429e-05	1.226e-05	3.353e-05	0.0003024	3.92e-05	0.004063	0.0002648	0.0002005	0.0003	2.3	2.51	2.18	2.56	2.47	2.53
High	IQYPGADEALR		0.00085428	0.000113644	1	1	6	A0QTT2	0	1232.63	High	High	High	High	High	High	7.541e-05	0.0003445	0.0001632	0.0002752	8.853e-05	3.353e-05	0.000263	0.007375	0.002371	0.004515	0.001412	0.0002606	1.92	1.77	1.64	1.43	1.56	1.66
High	FWSVQGLQR		0.000895899	0.000113644	1	1	4	A0QRW3	0	1120.59	High	High	Low	High	n/a	High	7.541e-05	0.0003243	0.3189	0.0001674		0.0001199	0.0002715	0.006444	0.9247	0.002292		0.002041	2.52	1.58	0.52	2.18		1.99
High	LNLDDMVTR		0.00064833	0.000113644	1	1	6	A0R4K5	0	1076.54	High	High	High	High	High	High	8.873e-05	3.844e-05	1.311e-05	2.355e-05	1.226e-05	2.392e-05	0.0003581	0.0001394	6.975e-05	0.0001485	6.06e-05	0.0001923	2.71	1.93	2.13	2.11	2.16	2.25
High	GAAIADWLVR		0.000924993	0.000113644	1	1	4	A0QYZ9	0	1071.59	High	High	Low	High	n/a	High	7.541e-05	1.417e-05	0.5262	4.462e-05		3.353e-05	0.0002775	5.457e-05	0.993	0.0003926		0.0002253	2.53	2.87	0.61	3.04		1.45
High	EYPVPFDVGWFR		0.00102482	0.000113644	1	1	4	A0R226	0	1511.73	High	High	n/a	High	n/a	n/a	8.873e-05	3.844e-05		2.355e-05			0.0004002	0.0002334		0.0001488			2.49	1.91		2.55
High	EYLLLGLR		0.00102482	0.000113644	1	1	7	A0R2V8	0	976.583	High	High	High	High	High	High	0.0001326	3.844e-05	0.000404	2.355e-05	0.0001479	0.0002032	0.0008723	0.0004834	0.008861	0.0001496	0.003368	0.003553	2.24	2.44	1.92	1.94	1.87	1.78
High	EYIENDPISR		0.000785876	0.000113644	1	1	5	A0R4V8	0	1235.59	High	High	High	Medium	High	High	0.0004168	3.844e-05	0.0002482	0.01049	1.226e-05	2.392e-05	0.006114	0.0002488	0.004358	0.3677	8.165e-05	0.0001812	1.63	2.21	2.14	1.55	2.39	2.27
High	EYLDETGGR		0.000781824	0.000113644	1	1	6	A0QSU4	0	1039.47	High	High	High	High	n/a	High	0.0002092	1.417e-05	0.0001516	3.429e-05		1.223e-05	0.002411	6.757e-05	0.002307	0.0003044		0.000132	1.87	1.91	1.9	1.81		1.93
High	EYKDIVGQFSYVVETER		0.00064833	0.000113644	1	1	11	A0QV45	1	2062.01	High	High	High	High	n/a	High	0.0004491	0.001015	1.311e-05	2.355e-05		0.0001008	0.006999	0.02496	0.0002624	8.097e-05		0.00151	2.09	1.64	2.06	1.69		1.94
High	EYGVSQMPVVGAEPPVMAGEVAGSVSER		0.000955218	0.000113644	1	1	2	A0R2X8	0	2832.35	High	n/a	n/a	Medium	n/a	n/a	7.541e-05			0.01789			0.0002838			0.5419			2.43			1.61
High	EYFADERDQVADERER		0.000819218	0.000113644	1	1	1	A0R2S5	2	2027.91	n/a	n/a	n/a	n/a	High	n/a					1.226e-05						8.705e-05						2.6
High	GALYHYIGSK		0.00111884	0.000113644	1	1	3	A0QQD2	0	1108.58	n/a	High	n/a	Low	High	High		0.002278		0.4254	2.416e-05	2.392e-05		0.05877		0.9761	0.000325	0.0001972		1.39		0.53	2.16	1.94
High	LNIFPDGGVAR		0.000789953	0.000113644	1	1	14	A0R472	0	1158.63	High	High	High	High	High	High	7.541e-05	0.0004608	0.0002482	0.001055	1.226e-05	0.0001008	0.0003245	0.01001	0.003885	0.02631	8.228e-05	0.001468	2.6	2.31	2.43	2.58	2.77	2.89
High	ETVYGVAIR		0.00106476	0.000113644	1	1	5	A0QRI8	0	1007.55	High	High	High	Low	High	High	7.541e-05	0.000187	0.001334	0.1815	1.226e-05	0.000792	0.0003062	0.002646	0.03703	0.9012	0.0001536	0.01656	1.73	1.75	1.13	0.81	2.13	1.55
High	ETVPSNPDNPK		0.00100824	0.000113644	1	1	2	A0QX26	0	1197.57	n/a	High	High	n/a	n/a	n/a		1.417e-05	1.311e-05					3.325e-05	0.0003023					2.01	2.3
High	GAVVANQLSR		0.00105895	0.000113644	1	1	5	A0QW16	0	1014.57	High	High	High	High	n/a	High	0.0002544	1.417e-05	1.311e-05	2.355e-05		2.392e-05	0.003043	9.548e-05	0.0001205	0.0001912		0.0001854	1.97	2.93	2.73	3.23		3.04
High	ESINGTEAVR		0.000867891	0.000113644	1	1	6	A0QWU8	0	1075.54	High	High	High	High	High	High	7.541e-05	1.417e-05	1.311e-05	2.355e-05	1.226e-05	3.353e-05	0.0003154	5.432e-05	7.567e-05	0.0001208	0.0001759	0.0002248	3.24	3.21	3.05	3.17	3.03	3.1
High	ESLAPVADR		0.000691793	0.000113644	1	1	6	A0QSK6	0	957.5	High	High	High	High	High	High	0.0002429	1.417e-05	0.0007636	0.0006853	1.226e-05	3.353e-05	0.002934	7.999e-05	0.01796	0.01301	6.727e-05	0.0002603	2.43	2.81	2.47	1.55	2.54	2.56
High	ESLANHAR		0.00106476	0.000113644	1	1	2	A0QUI9	0	897.454	n/a	n/a	High	High	n/a	n/a			9.537e-05	2.355e-05					0.001481	0.0001568					2.9	2.72
High	ESGQVIDLIK		0.000702327	0.000113644	1	1	6	A0R771	0	1101.62	High	Low	High	High	High	High	0.0008947	0.2477	0.0005918	2.355e-05	0.001594	0.0005966	0.01677	0.929	0.01255	9.075e-05	0.0467	0.01103	1.84	0.19	1.81	1.95	1.59	1.22
High	ESGIDAKPR		0.000709459	0.000113644	1	1	4	A0QWN3	0	972.511	Low	High	High	High	n/a	High	0.5203	1.417e-05	1.311e-05	2.355e-05		3.353e-05	1	3.735e-05	0.0002195	9.196e-05		0.0002312	0.84	2.9	2.57	2.87		2.88
High	ESNPYNKLFEER		0.00119602	0.000113644	1	1	2	A0R197	1	1525.73	High	n/a	n/a	n/a	High	n/a	0.0001105				1.226e-05		0.0006411				0.0001497		2.4				3.86
High	LSEILESRPEDR		0.000924993	0.000113644	1	1	5	A0QV25	0	1443.74	n/a	High	High	High	High	High		6.102e-05	1.311e-05	3.429e-05	9.925e-05	5.48e-05		0.000858	7.035e-05	0.000233	0.001478	0.0004948		1.28	1.13	1.73	1.23	2.2
High	ERDIPSDDDAALER		0.00093494	0.000113644	1	1	1	A0QUG2	1	1601.74	n/a	n/a	High	n/a	n/a	n/a			1.311e-05						7.097e-05						1.32
High	EQVGAGAAVFR		0.00071668	0.000113644	1	1	18	A0R373	0	1104.58	High	High	High	High	High	High	0.0001007	1.417e-05	1.311e-05	5.488e-05	1.226e-05	3.353e-05	0.0004183	3.839e-05	0.0001669	0.0004751	0.0002132	0.0002447	2.57	3.11	2.78	2.99	2.78	2.98
High	LMLTETDPR		0.000836528	0.000113644	1	1	6	A0QWM8	0	1075.55	High	High	n/a	High	High	High	0.000707	1.417e-05		0.001022	0.0001378	0.0006315	0.01179	2.45e-05		0.02436	0.00239	0.01166	2.39	2.58		1.91	2.86	1.53
High	GDLAATIYSTIDGK		0.000910308	0.000113644	1	1	1	A0QTV6	0	1424.73	n/a	n/a	Low	Low	n/a	High			0.4843	0.1857		1.223e-05			0.9674	0.9012		0.0001566			1.1	1.35		2.1
High	GDATQEETDVDSFAYLEPK		0.00105895	0.000113644	1	1	5	A0R609	0	2114.94	High	High	High	n/a	n/a	High	0.0001105	1.417e-05	0.0005814			0.001077	0.0005364	3.607e-05	0.01238			0.02153	1.78	2.58	1.56			1.73
High	LSDVGELLR		0.000777798	0.000113644	1	1	3	A0QS29	0	1001.56	High	Medium	Medium	High	n/a	High	7.541e-05	0.02266	0.02736	2.355e-05		2.392e-05	0.0002473	0.5209	0.5656	0.0001912		0.0002044	2.68	1.24	1.94	2.63		2.8
High	ESPSPSTPEQK		0.000698794	0.000113644	1	1	2	A0QNG1	0	1186.56	n/a	High	High	n/a	n/a	n/a		1.417e-05	1.311e-05					1.804e-05	0.0001784					2.66	2.7
High	ETVEFDPDDDRES		0.000981304	0.000113644	1	1	9	A0QTB7	1	1553.62	High	High	High	High	n/a	High	7.541e-05	3.844e-05	1.311e-05	4.462e-05		3.353e-05	0.0002895	0.0002207	0.0001164	0.0003949		0.0003434	3.01	3.02	2.93	2.77		3.21
High	LMTAVLSTHGK		0.000872485	0.000113644	1	1	2	A0QNZ5	0	1157.63	High	n/a	n/a	n/a	High	n/a	0.0001326				1.226e-05		0.000946				9.517e-05		1.52				2.41
High	LSALGPGGLSR		0.000695283	0.000113644	1	1	9	P60281	0	1027.59	High	High	High	High	High	High	0.0001105	1.417e-05	6.219e-05	0.0001497	1.226e-05	3.353e-05	0.0005816	5.717e-05	0.0006713	0.001663	6.79e-05	0.0003268	2.74	3.14	2.55	2.86	2.78	3.27
High	ETPAEGIGLFR		0.000872485	0.000113644	1	1	8	A0QNL6	0	1189.62	High	High	High	High	High	High	7.541e-05	0.0002069	0.001245	0.004357	1.226e-05	0.001736	0.0002669	0.00383	0.033	0.1443	0.0001362	0.04635	2.49	2.32	2.26	2.01	2.44	2.25
High	ISALLAGAK		0.000929951	0.000113644	1	1	10	A0QSK9	0	843.53	High	High	High	High	High	High	8.873e-05	1.417e-05	1.311e-05	2.355e-05	1.226e-05	1.223e-05	0.0003952	7.738e-05	0.0001229	0.000232	0.0002128	0.0001605	2.35	2.56	2.02	2.73	3.01	2.55
High	GAREPLITLSR		0.000886444	0.000113644	1	1	6	A0QVM4	1	1212.71	High	High	High	High	High	High	0.001051	0.001117	0.000404	9.367e-05	0.000807	1.223e-05	0.021	0.02774	0.008911	0.0009829	0.01903	0.000152	2.61	2.87	2.11	2.84	2.39	3.15
High	ETLDAIIDQALSSWPTPDR		0.00100824	0.000113644	1	1	1	A0R3U4	0	2128.06	Low	High	n/a	n/a	n/a	n/a	0.309	1.417e-05					0.9261	3.344e-05					1	1.83
High	ETFNDEESER		0.00100824	0.000113644	1	1	6	A0QT01	0	1255.51	High	High	High	High	High	High	7.541e-05	1.417e-05	1.311e-05	2.355e-05	1.226e-05	3.353e-05	0.0003137	3.33e-05	9.493e-05	0.0002119	0.000168	0.000262	2.44	2.45	2.5	2.49	2.4	2.47
High	GAVAVYGIDK		0.00110655	0.000113644	1	1	3	A0R2G5	0	992.541	High	n/a	n/a	n/a	n/a	High	0.0001419					2.392e-05	0.001204					0.0001948	2.11					3.06
High	ETDEGVFTLEASLPAVVSVNEK		0.000742672	0.000113644	1	1	20	A0QUV6	0	2334.17	High	High	High	High	n/a	High	7.541e-05	0.00141	0.000239	0.008494		9.203e-05	0.0002518	0.03584	0.003654	0.3038		0.001236	2.63	2.61	1.92	1.36		1.65
High	LSDAELTAAK		0.000750308	0.000113644	1	1	1	A0QX77	0	1018.54	n/a	Low	n/a	n/a	n/a	High		0.5425				1.223e-05		1				0.000126		0.93				2.51
High	ISDEVEALKR		0.000910308	0.000113644	1	1	6	A0QV33	1	1159.63	n/a	High	High	High	High	High		0.0009535	8.432e-05	0.0008113	1.226e-05	8.406e-05		0.02283	0.001091	0.01771	0.0001576	0.000795		1.6	2.13	1.82	2.41	1.79
High	ETADDGMLR		0.000773797	0.000113644	1	1	6	A0R7J3	0	1007.45	High	High	High	High	High	High	7.541e-05	3.844e-05	1.311e-05	0.0001314	8.853e-05	8.406e-05	0.000246	0.0005044	0.0001703	0.001238	0.001269	0.0008031	2.32	2.77	2.37	2.76	2.21	2.64
High	ETVRPEWLVR		0.000955218	0.000113644	1	1	2	A0R295	0	1284.71	n/a	High	n/a	High	n/a	n/a		3.844e-05		2.355e-05				0.0002862		0.0001363				2.66		2.23
High	ISFQGLPAR		0.000806518	0.000113644	1	1	6	A0QRN3	0	988.557	High	High	High	High	High	High	7.541e-05	5.005e-05	0.0001961	2.355e-05	2.416e-05	9.203e-05	0.0002528	0.0006985	0.002677	0.0001414	0.0003481	0.0009835	2.53	2.6	2.62	2.67	2.56	2.74
High	FADWLAGR		0.00115668	0.000113644	1	1	8	A0QUV8	0	935.473	High	High	High	High	n/a	High	7.541e-05	3.844e-05	1.311e-05	3.429e-05		3.353e-05	0.000325	0.0001863	0.0002169	0.0003156		0.0003831	2.62	2.51	2.64	2.73		2.63
High	LPPSINYAGPNPYIDFEK		0.000910308	0.000113644	1	1	2	A0R617	0	2035.02	High	n/a	n/a	n/a	n/a	n/a	7.541e-05						0.0002748						2.55
High	FRDLIVLQAVPDAVTR		0.000691793	0.000113644	1	1	4	A0R5R6	1	1813.03	n/a	Low	High	High	High	High		0.07434	1.311e-05	0.0009452	1.226e-05	1.223e-05		0.764	5.355e-05	0.02233	6.713e-05	0.0001541		1.18	3.88	2.2	3.47	3.21
High	FLANQYVER		0.000769821	0.000113644	1	1	5	A0R189	0	1139.58	n/a	High	High	High	High	High		1.417e-05	8.432e-05	2.355e-05	1.226e-05	3.353e-05		9.827e-05	0.001165	0.00021	7.933e-05	0.0002224		2.43	1.71	2.59	2.65	2.65
High	FGWPVYEISTVSR		0.000915172	0.000113644	1	1	5	A0R149	0	1540.78	High	High	High	n/a	n/a	High	0.0001105	1.417e-05	0.003079			0.0001289	0.0005047	2.84e-05	0.09996			0.002106	2.34	2.44	1.43			2.01
High	LPVASDFTR		0.000789953	0.000113644	1	1	4	A0R2S1	0	1005.54	n/a	n/a	High	High	High	High			8.432e-05	8.513e-05	0.0001196	1.223e-05			0.0008704	0.0007433	0.001804	0.000134			2.39	2.14	2.69	2.58
High	LPPQLVGRPADGEPAWLR		0.00116963	0.000113644	1	1	1	A0R522	0	1972.08	n/a	n/a	n/a	High	n/a	n/a				2.355e-05						0.0001758						1.84
High	FGIVFGSVGAAR		0.000789953	0.000113644	1	1	2	A0R2X4	0	1180.65	n/a	n/a	n/a	n/a	High	High					1.226e-05	5.48e-05					8.212e-05	0.0004694					2.51	2.74
High	FSVSGIDKQK		0.000781824	0.000113644	1	1	1	A0QSG4	1	1108.6	n/a	n/a	n/a	n/a	High	n/a					1.226e-05						8.112e-05						2.97
High	FGFTDDDLDAITAWTR		0.000671301	0.000113644	1	1	1	A0QS30	0	1843.85	n/a	n/a	n/a	High	n/a	n/a				2.355e-05						8.524e-05						1.97
High	FTDEQGQLR		0.000960369	0.000113644	1	1	4	A0R6K9	0	1093.53	n/a	High	High	High	n/a	High		1.417e-05	6.219e-05	3.429e-05		1.223e-05		6.378e-05	0.000706	0.0003201		0.0001661		2.77	2.34	2.61		2.62
High	FTDFFESNLGK		0.00113758	0.000113644	1	1	1	A0QNI5	0	1304.62	High	n/a	n/a	n/a	n/a	n/a	7.541e-05						0.0003216						1.87
High	FTELTAGGR		0.000924993	0.000113644	1	1	9	A0QW30	0	951.489	High	High	High	High	High	High	7.541e-05	3.844e-05	1.311e-05	0.0002027	3.499e-05	3.353e-05	0.0002777	0.0003028	0.0001029	0.0032	0.0004247	0.0002167	2.61	2.83	2.94	2.14	2.76	2.73
High	FGALDALVR		0.000641947	0.000113644	1	1	4	A0QUP1	0	961.547	High	High	n/a	High	n/a	High	7.541e-05	1.417e-05		3.429e-05		1.223e-05	0.0002173	0.0001123		0.0002914		0.0001649	2.55	2.51		2.51		2.79
High	FGLTDGQPR		0.000810725	0.000113644	1	1	7	A0QW02	0	990.5	High	High	High	High	High	High	8.873e-05	1.417e-05	1.311e-05	2.355e-05	0.0001196	3.353e-05	0.0003692	2.322e-05	0.0001567	0.0001748	0.001808	0.0003091	2.77	2.6	2.27	2.73	2.16	2.52
High	FPEGIMVQR		0.000981304	0.000113644	1	1	1	A0QWS3	0	1076.56	n/a	n/a	n/a	High	n/a	n/a				2.355e-05						0.0001414						2.21
High	LPNLTQGQR		0.00110655	0.000113644	1	1	4	A0R5D9	0	1026.57	High	High	High	n/a	n/a	High	7.541e-05	3.844e-05	1.311e-05			0.0001008	0.0003151	0.0002079	0.0003362			0.001624	2.39	2.33	2.47			1.88
High	FITPVRVGAK		0.000806518	0.000113644	1	1	2	A0QUG7	1	1087.66	n/a	n/a	n/a	n/a	High	High					1.226e-05	0.003523					8.456e-05	0.1344					1.29	1.12
High	FLTDQHNLIKDLFEEVLSASGDDAR		0.000691793	0.000113644	1	1	4	A0QV17	1	2833.4	n/a	High	High	High	Low	n/a		3.844e-05	1.311e-05	2.355e-05	0.1123			0.0002377	4.439e-05	0.0001176	0.8616			3.02	3.84	3.48	0.97
High	FNEEHADKDFSAVIELLRG		0.00101925	0.000113644	1	1	2	A0QSJ0	2	2190.08	n/a	Low	n/a	n/a	High	n/a		0.0612			1.226e-05			0.7395			0.0001193			1.85			3.55
High	FLSLEEGIGVK		0.000945014	0.000113644	1	1	22	A0R6P9	0	1191.66	High	High	High	High	High	High	0.0001105	5.005e-05	8.432e-05	2.355e-05	3.499e-05	0.0001008	0.0005434	0.0007249	0.000854	0.0002188	0.0003547	0.001473	2.41	2.52	2.47	2.43	2.42	2.67
High	FNEFGLDAR		0.000723992	0.000113644	1	1	3	A0QR19	0	1068.51	High	Medium	n/a	High	n/a	High	7.541e-05	0.02694		2.355e-05		1.223e-05	0.0003391	0.5667		0.0001897		0.0001209	1.99	0.78		2.3		1.96
High	IPDITTYPR		0.000900671	0.000113644	1	1	2	A0R171	0	1075.58	High	n/a	High	n/a	n/a	n/a	0.0001105		1.311e-05				0.0005406		6.738e-05				2.09		2.37
High	FNMAHMGLR		0.00112505	0.000113644	1	1	5	A0R1Y2	0	1076.51	High	High	High	High	High	n/a	0.0001976	1.417e-05	0.000239	2.355e-05	0.0002179		0.00228	0.0001101	0.003763	0.0001674	0.005122		1.51	2.45	2.35	2.78	2.52
High	FNVDGFSAR		0.00075804	0.000113644	1	1	2	A0R675	0	1012.48	n/a	n/a	n/a	High	n/a	High				3.429e-05		1.223e-05				0.0002645		0.0001273				2.4		2.41
High	IPITGNNPK		0.000814958	0.000113644	1	1	9	A0R079	0	953.541	High	High	High	High	High	High	7.541e-05	1.417e-05	1.311e-05	2.355e-05	1.226e-05	2.392e-05	0.0002551	3.733e-05	8.169e-05	0.0001607	9.675e-05	0.0001973	2.38	2.04	2.35	2.22	2.25	2.36
High	FPDNTEGGWK		0.00113129	0.000113644	1	1	2	A0R062	0	1150.52	n/a	n/a	High	n/a	n/a	n/a			1.311e-05						9.454e-05						2.52
High	FPDPNAPEVQK		0.000761943	0.000113644	1	1	2	A0R616	0	1241.62	n/a	High	Low	n/a	n/a	High		5.005e-05	0.1109			1.223e-05		0.0008505	0.8434			0.0001285		2.92	0.89			2.56
High	FLGQVDDATK		0.000754162	0.000113644	1	1	2	A0QWG6	0	1093.55	High	High	n/a	n/a	n/a	n/a	7.541e-05	1.417e-05					0.0002415	5.379e-05					2.08	2.11
High	FLGPTLDGVRPVR		0.00116963	0.000113644	1	1	3	A0R1X0	0	1426.82	High	High	n/a	High	n/a	Low	0.0001105	1.417e-05		2.355e-05		0.4822	0.0005053	9.713e-05		0.0001761		1	2.23	2.87		2.44		0.54
High	LPDAVDTVR		0.000806518	0.000113644	1	1	3	A0QWE4	0	985.531	High	High	High	n/a	n/a	n/a	7.541e-05	2.829e-05	9.537e-05				0.0002532	0.0001313	0.001368				2.33	2.16	2.05
High	FLGFEQIFK		0.00103041	0.000113644	1	1	1	A0R3E3	0	1128.61	High	n/a	n/a	n/a	n/a	n/a	7.541e-05						0.0002992						2.21
High	FTFTGSSAVGK		0.00064833	0.000113644	1	1	4	A0QP86	0	1101.56	High	High	Medium	High	Medium	High	7.541e-05	0.001818	0.0224	0.001767	0.03629	0.001305	0.0002186	0.04934	0.5157	0.04647	0.6837	0.02755	1.97	1.17	0.86	1.64	0.84	1.19
High	FADTLAEVR		0.00113129	0.000113644	1	1	1	A0QSA8	0	1021.53	n/a	n/a	n/a	n/a	n/a	High						2.392e-05						0.000199						2.68
High	FFTMLGTLIR		0.000955218	0.000113644	1	1	3	A0R0Q9	0	1198.67	n/a	n/a	n/a	High	High	High				7.458e-05	3.499e-05	1.223e-05				0.0007049	0.0004244	0.0001651				2.28	1.81	2.49
High	FFDTVLVR		0.00118936	0.000113644	1	1	18	A0QYF7	0	996.551	High	High	High	High	High	High	0.0001105	3.844e-05	3.853e-05	9.367e-05	4.584e-05	3.353e-05	0.0005955	0.0001589	0.0004468	0.000947	0.0007719	0.0004253	2.33	2.25	2.37	2.37	2.18	2.4
High	FDEETEAFR		0.00103041	0.000113644	1	1	2	A0R500	0	1143.5	High	n/a	High	n/a	n/a	n/a	7.541e-05		1.311e-05				0.0002998		0.0003301				2.29		1.8
High	FVGLPGADK		0.000881762	0.000113644	1	1	6	A0QSQ8	0	903.493	High	High	n/a	High	n/a	High	7.541e-05	3.844e-05		2.355e-05		9.203e-05	0.000269	0.0001799		0.0001529		0.001174	2.15	1.96		1.81		1.62
High	INPGDSPEQK		0.00076587	0.000113644	1	1	6	A0R1D5	0	1084.53	High	High	High	High	High	High	7.541e-05	1.417e-05	1.311e-05	2.355e-05	0.0003573	1.223e-05	0.0002447	5.37e-05	0.0001473	0.0001839	0.007382	0.0001425	2.38	2.34	2.34	2.51	2.26	2.69
High	FVLESDALR		0.000840924	0.000113644	1	1	3	A0QXL4	0	1049.56	High	Low	Low	n/a	High	High	0.0001504	0.3336	0.5837		7.812e-05	1.223e-05	0.001498	0.9373	1		0.001187	0.000144	1.53	0.89	0.53		1.98	2.1
High	FAIPAVEAK		0.000910308	0.000113644	1	1	14	A0R298	0	945.54	High	High	High	High	High	High	8.873e-05	1.417e-05	1.311e-05	2.355e-05	1.226e-05	2.392e-05	0.0003782	5.115e-05	0.0003293	0.0002142	0.0001879	0.0001856	2.22	2.18	2.31	2.28	2.32	2.35
High	LQNQAPERPR		0.00099736	0.000113644	1	1	2	A0R5U3	0	1208.65	High	n/a	High	n/a	n/a	n/a	7.541e-05		0.0006527				0.0002927		0.01458				2.96		1.92
High	FDFALVALK		0.000840924	0.000113644	1	1	6	A0R5Z9	0	1023.59	High	High	High	High	High	High	7.541e-05	1.417e-05	1.311e-05	3.429e-05	1.226e-05	1.223e-05	0.0002736	6.936e-05	9.806e-05	0.0003079	0.0001226	0.0001438	2.52	2.26	2.58	2.63	2.35	2.48
High	FALEPADEAFFGSAPHVFTYR		0.000695283	0.000113644	1	1	1	A0R5I8	0	2372.13	n/a	n/a	n/a	High	n/a	n/a				2.355e-05						8.953e-05						3.21
High	FAHALLAR		0.00105895	0.000113644	1	1	4	A0QPH5	0	898.526	High	High	n/a	n/a	High	High	0.0001105	5.005e-05			1.226e-05	2.392e-05	0.0006327	0.0006311			0.0002736	0.0001854	2.05	2.06			2.14	2.21
High	FAGVNLSAPIGIEDAEQR		0.00075804	0.000113644	1	1	4	A0R1C8	0	1886.96	n/a	High	n/a	High	High	High		1.417e-05		2.355e-05	1.226e-05	0.001403		6.768e-05		0.0001372	7.704e-05	0.03236		1.88		2.62	1.41	1.41
High	FVLGNIPVR		0.00105317	0.000113644	1	1	7	A0QSB4	0	1014.61	High	High	High	High	High	High	0.0004168	0.0004608	0.0002482	0.0002919	0.001317	0.0001101	0.00644	0.01003	0.003943	0.005036	0.03646	0.001879	1.76	1.54	2.13	2.12	1.99	1.86
High	FAGLETESR		0.000823505	0.000113644	1	1	5	A0QPJ0	0	1009.49	High	Low	n/a	High	High	High	7.541e-05	0.1982		2.355e-05	2.416e-05	1.223e-05	0.0003551	0.9013		0.0001476	0.0003426	0.00014	1.95	0.73		1.7	1.72	2.04
High	FVLIGTMNPEEGELRPQLLDR		0.000777798	0.000113644	1	1	2	A0QVL4	0	2427.27	High	High	n/a	n/a	n/a	n/a	7.541e-05	6.102e-05					0.0002469	0.0009255					2.06	1.61
High	FAEEAGFDK		0.00103041	0.000113644	1	1	6	A0QRW8	0	1013.46	High	High	High	High	High	High	7.541e-05	1.417e-05	1.311e-05	5.488e-05	2.416e-05	3.353e-05	0.0003001	0.0001233	0.0001582	0.0004341	0.0003178	0.0003231	1.74	1.56	2.38	1.59	2.36	1.96
High	FVMLADDAR		0.000746478	0.000113644	1	1	4	A0QZA2	0	1037.51	High	High	n/a	High	n/a	n/a	0.0001419	0.0001764		2.355e-05			0.001059	0.00249		0.0001304			1.37	2.11		1.97
High	FDLGLPPDDIGYGHSPEEVAK		0.000738889	0.000113644	1	1	2	A0QQV2	0	2256.08	High	High	n/a	n/a	n/a	n/a	7.541e-05	1.417e-05					0.0002671	1.99e-05					2.73	2.65
High	FDIVGFDPR		0.00109442	0.000113644	1	2	6	A0R085	0	1065.54	High	High	n/a	High	n/a	n/a	0.0001326	0.0003445		2.355e-05			0.0008512	0.007216		0.0001616			2.53	2.19		2.52
High	INPGDSPEQKLDLDVLSQTAYTTVMLPK		0.00097077	0.000113644	1	1	3	A0R1D5	1	3073.58	n/a	n/a	n/a	High	High	n/a				0.005185	1.226e-05					0.1723	0.0001114					1.84	2.42
High	FFDRLEPVHAVTYFSGESR		0.000920067	0.000113644	1	1	1	A0QXC6	1	2257.1	n/a	n/a	n/a	High	n/a	n/a				2.355e-05						0.00013						1.22
High	FFALPTAVK		0.000794055	0.000113644	1	1	6	A0QVG8	0	993.577	High	High	High	High	High	High	7.541e-05	1.417e-05	0.0001961	2.355e-05	1.226e-05	3.353e-05	0.0002505	4.8e-05	0.002697	0.0001787	9.282e-05	0.000245	2.22	2.37	2.17	2.23	2.02	2.05
High	IQDLTEHLK		0.00101373	0.000113644	1	1	7	A0QVQ3	0	1096.6	High	High	High	High	High	High	0.0001326	5.005e-05	1.311e-05	4.462e-05	1.226e-05	8.406e-05	0.0008113	0.0006474	0.0003607	0.0003903	0.0001188	0.0008275	2.47	2.62	2.53	2.55	2.46	2.55
High	LQDSGIEVLAIPASELGTGR		0.000769821	0.000113644	1	1	3	A0R3F0	0	2026.08	High	High	n/a	n/a	n/a	High	0.0001007	0.000187				1.223e-05	0.0004111	0.002771				0.0001302	2.56	1.82				2.08
High	LQDVLYEIR		0.000960369	0.000113644	1	1	7	A0QQA8	0	1148.63	High	High	High	High	High	High	7.541e-05	0.0001076	0.0001288	2.355e-05	1.226e-05	2.392e-05	0.0002857	0.001716	0.002082	0.0002019	0.0001661	0.0001901	2.6	1.81	1.34	2.36	2.21	2.48
High	FEMDTAADPLDVYR		0.000981304	0.000113644	1	1	2	A0QX93	0	1642.74	High	High	n/a	n/a	n/a	n/a	7.541e-05	3.844e-05					0.0002891	0.0005478					1.54	1.55
High	FELVGTAAGAR		0.000789953	0.000113644	1	1	2	A0R015	0	1091.58	Low	Low	n/a	High	Low	Low	0.466	0.408		2.355e-05	0.6152	0.4426	0.9719	0.9417		0.0001066	1	1	0.91	1.1		2.66	0.87	0.93
High	FELGLGAGHMK		0.000645129	0.000113644	1	1	3	A0QVB6	0	1159.59	n/a	n/a	High	n/a	High	High			1.311e-05		1.226e-05	1.223e-05			3.967e-05		6.378e-05	0.0001664			2.51		2.97	2.37
High	FTMDEGLSR		0.000691793	0.000113644	1	1	5	A0R155	0	1055.48	High	High	High	n/a	High	High	7.541e-05	1.417e-05	1.311e-05		1.226e-05	8.406e-05	0.0002285	0.0001017	9.549e-05		6.959e-05	0.0008902	2.12	2.15	2.11		2.1	1.83
High	FEGQELVGR		0.00108244	0.000113644	1	1	9	A0QQ61	0	1034.53	High	High	High	n/a	High	High	0.0001007	3.844e-05	1.311e-05		1.226e-05	2.392e-05	0.0004563	0.000386	0.0002		0.0002168	0.0001893	2.21	1.7	2.43		2.41	2.32
High	FVDAQDGVYPTALDELR		0.00097602	0.000113644	1	1	1	A0QY92	0	1908.93	High	n/a	n/a	n/a	n/a	n/a	7.541e-05						0.0002889						2.36
High	FDVPINLER		0.00116963	0.000113644	1	1	2	A0QR13	0	1102.59	n/a	High	High	n/a	n/a	n/a		0.0001076	1.311e-05					0.001778	9.955e-05					1.69	1.76
High	FVELGVPGR		0.000695283	0.000113644	1	1	2	A0R283	0	973.547	High	n/a	Low	n/a	High	n/a	0.0004168		0.6152		1.226e-05		0.00612		1		6.777e-05		2.34		0.78		2.51
High	LQADNLEPR		0.00113129	0.000113644	1	1	3	A0QWU0	0	1055.55	n/a	High	n/a	n/a	High	High		3.844e-05			1.226e-05	0.0001661		0.0001816			0.0001388	0.003131		1.72			2.64	1.86
High	EQFEADLAIEYEVLER		0.00111884	0.000113644	1	1	5	A0QY79	0	1953.94	High	n/a	n/a	High	n/a	n/a	7.541e-05			7.458e-05			0.0003407			0.0007286			3.18			2.18
High	EQEIAILSR		0.00102482	0.000113644	1	1	9	A0R5K0	0	1058.58	High	High	High	High	High	High	7.541e-05	3.844e-05	0.0002289	0.0001133	0.0001378	3.353e-05	0.0002982	0.0004531	0.003367	0.001069	0.002311	0.0002677	2.62	2.55	2.18	2.52	2.33	2.66
High	LSLDEPELLK		0.000720325	0.000113644	1	1	5	A0QQS4	0	1156.65	High	High	High	High	n/a	High	0.0001504	1.417e-05	6.219e-05	0.0001592		7.476e-05	0.001343	1.91e-05	0.0006909	0.001877		0.0007536	1.57	2.6	2.57	2.05		1.77
High	EFTDADTHAVPK		0.000727681	0.000113644	1	1	2	A0QQ30	0	1330.63	n/a	n/a	High	n/a	n/a	n/a			1.311e-05						4.829e-05						2.97
High	ILVIDGAMGTAIQR		0.000746478	0.000113644	1	1	13	A0QZX6	0	1457.81	High	Low	Low	High	High	High	0.0001622	0.1389	0.1145	0.000175	5.632e-05	1.223e-05	0.001974	0.8517	0.847	0.002792	0.0008916	0.0001257	1.99	1.19	0.87	2.46	2.19	2.85
High	LTGQPPVER		0.00116313	0.000113644	1	1	4	A0R2H4	0	996.547	High	High	Low	High	High	Low	0.0001861	6.102e-05	0.3098	2.355e-05	3.499e-05	0.4132	0.002121	0.001031	0.9204	0.0001748	0.000373	0.9745	2.45	2.15	0.64	2.45	2.44	0.4
High	EFHDETLPAEPAK		0.000674664	0.000113644	1	1	1	A0QQP2	0	1483.71	n/a	n/a	High	n/a	n/a	n/a			1.311e-05						4.279e-05						2.3
High	ILVENAQFESEIDADAAKEDAASDDER		0.00105317	0.000113644	1	1	3	A0R1Z9	1	2951.34	n/a	High	n/a	Medium	n/a	High		1.417e-05		0.01697		0.001159		3.567e-05		0.5248		0.02536		1.81		1.34		1.63
High	EFENYDLSELR		0.000840924	0.000113644	1	1	4	A0QZX6	0	1414.65	High	Medium	High	High	n/a	High	7.541e-05	0.01982	1.311e-05	0.000257		0.0001101	0.0002609	0.4861	6.155e-05	0.004079		0.001845	2.57	1.25	2.04	1.5		0.81
High	EFTVDEQLR		0.00111884	0.000113644	1	1	9	A0QX25	0	1136.56	High	High	High	High	n/a	High	7.541e-05	2.829e-05	2.592e-05	4.462e-05		4.448e-05	0.0003178	0.0001282	0.0004073	0.0003365		0.0004372	2.51	2.4	2.61	2.53		2.27
High	EFDLLEPLR		0.00111884	0.000113644	1	1	4	A0QWH0	0	1131.6	High	High	High	n/a	n/a	High	7.541e-05	0.0006887	8.432e-05			0.0008519	0.0003169	0.01579	0.001123			0.01779	2.59	2.33	2.49			2.23
High	LTKPVFVGDAIR		0.00104742	0.000113644	1	1	6	A0QTW9	0	1315.77	High	High	High	High	High	High	0.0001976	1.417e-05	0.001453	0.003199	0.0009293	0.000212	0.002253	3.544e-05	0.04106	0.1023	0.02215	0.003881	1.76	1.96	1.92	1.23	1.32	1.37
High	GGVVGMTLPIAR		0.00111268	0.000113644	1	1	13	A0R2P1	0	1170.67	High	High	High	High	High	High	0.0001504	3.844e-05	1.311e-05	7.458e-05	0.0003276	0.0001008	0.00146	0.0005789	9.215e-05	0.000694	0.007213	0.001534	2.56	2.18	1.95	2.41	2.44	2.14
High	GGYVLGGTPEK		0.000939961	0.000113644	1	1	8	A0QWY0	0	1077.56	High	High	High	High	High	High	0.0001326	1.417e-05	1.311e-05	7.458e-05	1.226e-05	5.48e-05	0.0009482	5.559e-05	7.157e-05	0.0006389	0.0001115	0.0005275	2.59	2.78	2.65	2.7	2.74	2.54
High	GHLSADDVR		0.000794055	0.000113644	1	1	1	A0QNI0	0	969.475	n/a	n/a	High	n/a	n/a	n/a			1.311e-05						5.542e-05						2.57
High	EEVLTSLAQR		0.000688325	0.000113644	1	1	4	A0R1E4	0	1145.62	n/a	High	High	High	High	n/a		3.844e-05	1.311e-05	7.458e-05	4.584e-05			0.0003393	4.417e-05	0.0005428	0.0006348			1.97	3.09	2.08	3.06
High	GHSAAETIVAGHSVGEIAAYAIAGVISADDAVK		0.00108841	0.000113644	1	1	5	A0R0B2	0	3150.61	n/a	High	High	High	High	High		0.006182	0.0001516	7.458e-05	1.226e-05	0.008796		0.1949	0.002204	0.0005647	0.0001314	0.3377		1.41	1.46	1.8	1.42	1.22
High	LLVEAQAELDR		0.00107651	0.000113644	1	1	20	A0QNI9	0	1256.68	High	High	High	High	n/a	High	0.0002209	7.286e-05	1.311e-05	5.488e-05		2.392e-05	0.002504	0.001348	0.0003088	0.0004532		0.0001887	1.47	2.07	1.77	1.72		1.75
High	LLVITEENSWK		0.000705882	0.000113644	1	1	2	A0QZ16	0	1331.72	n/a	n/a	n/a	n/a	n/a	High						3.353e-05						0.0003788						1.75
High	EGELTGIEPAAAVR		0.000695283	0.000113644	1	1	1	A0QXA1	0	1412.74	n/a	n/a	n/a	n/a	Low	High					0.3583	1.223e-05					0.9452	0.0001157					1.24	2.75
High	EGFSADLAR		0.000671301	0.000113644	1	1	18	A0QSR5	0	965.469	High	High	High	High	High	High	7.541e-05	3.844e-05	1.311e-05	4.462e-05	1.226e-05	3.353e-05	0.0002896	0.0003101	0.0001211	0.0003612	0.0001357	0.0003164	2.86	2.72	2.79	2.62	2.9	2.82
High	GGIDLPEGDIDR		0.00115668	0.000113644	1	1	2	A0R5T5	0	1256.61	Medium	Medium	High	n/a	n/a	High	0.02572	0.04568	1.311e-05			0.0004187	0.5685	0.6912	9.734e-05			0.008388	1.07	1.27	2.55			2.3
High	GGLGNAALASR		0.000789953	0.000113644	1	1	5	A0R149	0	986.538	High	High	High	High	n/a	High	0.0001007	5.005e-05	8.432e-05	3.429e-05		1.223e-05	0.0004615	0.0007444	0.001119	0.00027		0.0001341	1.15	2.11	2.21	1.45		2.16
High	EGYLQSIHR		0.000713059	0.000113644	1	1	7	A0R5L6	0	1102.56	High	High	High	High	High	High	7.541e-05	1.417e-05	1.311e-05	2.355e-05	1.226e-05	1.223e-05	0.0002706	6.464e-05	7.041e-05	0.0001359	0.0002175	0.0001189	3.12	3.11	3.1	3.1	3.21	2.82
High	EGYLETLASAGLR		0.000667958	0.000113644	1	1	4	A0QPR6	0	1379.72	High	High	n/a	High	n/a	High	0.0001105	8.44e-05		2.355e-05		1.223e-05	0.0005831	0.001398		0.0001102		0.0001106	2	2.13		2.7		2.81
High	EGVVMGAVTTER		0.000761943	0.000113644	1	1	2	A0QPX0	0	1248.63	High	Low	n/a	n/a	High	Low	7.541e-05	0.423			0.0001378	0.4572	0.0002436	0.9511			0.003129	1	2.75	0.83			2.9	1.01
High	EGVVLTNTPGAVR		0.00104172	0.000113644	1	1	1	A0QVE9	0	1312.72	Low	High	Low	Low	Low	Low	0.4169	1.417e-05	0.4247	0.583	0.4929	0.5721	0.9584	3.527e-05	0.9538	1	0.9855	1	0.99	2.69	0.93	0.92	0.71	1.47
High	EGVPAELVR		0.000965553	0.000113644	1	1	7	A0QQP2	0	969.536	High	High	High	High	High	High	0.0001622	1.417e-05	1.311e-05	2.355e-05	1.226e-05	2.392e-05	0.001992	6.62e-05	0.0002137	0.0001383	0.0001401	0.0002044	1.92	2.16	2.16	1.94	2.28	2.53
High	IIVRPYGEDGVR		0.000920067	0.000113644	1	1	7	A0R5X8	0	1373.75	High	High	High	High	High	High	0.0006969	0.0003243	0.004758	0.0007604	1.226e-05	0.0002592	0.01132	0.006557	0.1587	0.01555	0.0001029	0.004556	3.05	2.86	2.81	2.91	3.33	2.32
High	EGVDAFLGK		0.000886444	0.000113644	1	1	7	A0R088	0	935.483	High	High	High	High	High	High	7.541e-05	1.417e-05	1.311e-05	3.429e-05	3.499e-05	3.353e-05	0.0002702	0.0001199	0.0003098	0.0002579	0.0005281	0.0002829	2.8	2.56	2.61	3.07	2.48	2.63
High	LTEIAMGVR		0.00073513	0.000113644	1	1	23	A0R051	0	989.545	High	High	High	High	High	High	0.0001007	3.844e-05	1.311e-05	0.0001133	1.226e-05	3.353e-05	0.0004381	0.0003628	0.0003228	0.001053	0.0002491	0.0003597	2.63	2.62	2.69	2.66	2.44	2.68
High	GGIGTTWEAR		0.000702327	0.000113644	1	1	2	A0QQ67	0	1047.52	n/a	n/a	n/a	High	n/a	High				5.488e-05		1.223e-05				0.0004601		0.000117				2.27		2.77
High	LTEPGEALAGALELAER		0.00104742	0.000113644	1	1	4	A0QUJ1	0	1739.92	High	n/a	High	Low	High	High	0.007298		1.311e-05	0.09986	0.0001378	0.0006841	0.2456		8.413e-05	0.8224	0.002385	0.01223	0.81		0.93	1.48	0.9	1.53
High	EGMAAFAEK		0.000691793	0.000113644	1	1	6	A0R2Y5	0	953.44	High	High	High	High	High	High	0.0001007	1.417e-05	1.311e-05	4.462e-05	1.226e-05	1.223e-05	0.0004358	0.0001156	8.429e-05	0.0003611	0.0001095	0.0001152	2.62	2.5	2.35	2.59	2.53	2.6
High	ILVQIAQMPDGR		0.000827819	0.000113644	1	1	1	A0QQX1	0	1340.74	High	n/a	n/a	n/a	n/a	n/a	7.541e-05						0.000258						2.17
High	EGIPAAELAR		0.000723992	0.000113644	1	1	6	A0R3E2	0	1026.56	High	High	High	High	High	High	7.541e-05	0.0001418	1.311e-05	9.367e-05	4.584e-05	1.223e-05	0.0002354	0.002263	5.095e-05	0.0008987	0.0007864	0.0001615	1.93	1.9	2	2.18	1.97	2.1
High	LTGALQGLR		0.00103605	0.000113644	1	1	8	A0QV32	0	928.557	High	High	High	n/a	High	High	7.541e-05	1.417e-05	1.311e-05		8.853e-05	0.0001477	0.0003007	0.0001182	0.0003164		0.001387	0.00266	2.41	2.53	1.63		2.68	2.9
High	LTGAVTLER		0.000939961	0.000113644	1	1	8	A0QQR7	0	959.552	High	High	High	High	High	High	0.0001105	0.006528	0.002427	2.355e-05	0.007996	2.392e-05	0.0005007	0.2039	0.07467	0.0002047	0.2762	0.0002045	3.07	1.52	1.73	2.4	1.44	3.08
High	EEMDAWAAR		0.00093494	0.000113644	1	1	6	A0QUI8	0	1078.46	High	High	High	High	High	High	0.0001007	1.417e-05	1.311e-05	2.355e-05	2.416e-05	1.223e-05	0.000424	9.226e-05	8.689e-05	0.0002317	0.0003457	0.0001616	2.54	2.25	2.65	2.26	1.91	2.26
High	LTDVETMHAMTIHK		0.0008498	0.000113644	1	1	5	A0QS28	0	1626.8	n/a	Low	High	High	High	High		0.1386	1.311e-05	2.355e-05	0.0001196	0.002602		0.8512	6.152e-05	0.0001745	0.001826	0.09134		0.97	1.67	1.58	1.79	0.82
High	EELLDALIK		0.000641947	0.000113644	1	1	15	P71533	0	1043.6	High	High	High	High	High	High	8.873e-05	1.417e-05	1.311e-05	2.355e-05	1.226e-05	0.0001199	0.0003859	4.839e-05	0.0002463	0.0001571	0.0002322	0.00205	2.33	2.2	2.13	2.17	1.98	1.36
High	GKELVWAPGAFR		0.000651552	0.000113644	1	1	6	A0R610	1	1330.73	High	High	High	High	High	High	0.003089	1.417e-05	1.311e-05	2.355e-05	1.226e-05	0.0003753	0.08989	6.231e-05	7.243e-05	8.167e-05	0.0001186	0.007101	2.35	3.41	3.46	3.45	3.37	2.35
High	GIATEAIFQK		0.000863325	0.000113644	1	1	6	A0QQ21	0	1077.59	High	High	High	High	High	High	7.541e-05	5.005e-05	1.311e-05	0.0001133	1.226e-05	3.353e-05	0.0002648	0.0007103	0.0003235	0.001109	0.0001868	0.0003622	2.17	2.42	2.83	2.98	2.96	2.88
High	EAVDEAVADQPSVKNVLVVRR		0.000858788	0.000113644	1	1	1	A0R5G1	2	2294.25	n/a	n/a	n/a	n/a	High	n/a					1.226e-05						9.314e-05						3.08
High	LTSLVGYGR		0.000664637	0.000113644	1	1	11	A0R3Y5	0	965.541	High	High	High	High	High	High	7.541e-05	3.844e-05	1.311e-05	3.429e-05	1.226e-05	3.353e-05	0.0002407	0.0005662	0.0002404	0.0002353	0.0002602	0.0004245	2.65	2.91	2.82	2.63	2.94	2.66
High	LITFTTGFER		0.00106476	0.000113644	1	1	5	A0R058	0	1184.63	High	n/a	n/a	High	High	High	0.0001105			7.458e-05	3.499e-05	2.392e-05	0.0005559			0.0006868	0.0003752	0.0001862	2.51			2.48	2.59	2.75
High	ITTEDPANGFRPDTGR		0.000651552	0.000113644	1	2	5	A0QV14	0	1746.84	High	High	n/a	High	Low	High	0.0002429	0.00013		3.429e-05	0.4031	1.223e-05	0.002932	0.002168		0.000245	0.9596	0.0001072	2.79	2.82		2.94	0.05	3.07
High	ITTEIIQLR		0.000750308	0.000113644	1	1	14	A0R0P9	0	1086.65	High	High	High	High	High	High	0.0001326	2.829e-05	5.056e-05	2.355e-05	4.584e-05	7.476e-05	0.0008239	0.0001316	0.0005333	9.946e-05	0.0007113	0.0007258	2.21	2.05	1.91	2.35	2.1	2.09
High	LLTLSGDSLK		0.000823505	0.000113644	1	1	4	A0QP24	0	1046.61	High	High	n/a	High	n/a	High	7.541e-05	1.417e-05		3.429e-05		3.353e-05	0.0002568	8.965e-05		0.0002741		0.000274	2.46	1.94		2.29		2.47
High	ITTPLLPDDYLQLANPLWSAR		0.000806518	0.000113644	1	1	1	A0QTL3	0	2397.28	n/a	n/a	Low	High	n/a	Low			0.532	2.355e-05		0.2121			0.9981	0.0001091		0.8771			0.73	2.17		1.32
High	GLEAYVSAAK		0.000814958	0.000113644	1	1	15	A0QQD7	0	1008.54	High	High	High	High	High	High	7.541e-05	1.417e-05	1.311e-05	0.0001314	2.416e-05	5.48e-05	0.0003075	6.65e-05	8.384e-05	0.001245	0.000291	0.0004692	2.69	2.25	2.73	2.15	2.6	2.6
High	EALTTPVLR		0.00105895	0.000113644	1	1	5	A0QRQ4	0	999.583	n/a	High	High	High	High	High		0.0001076	1.311e-05	0.001216	9.925e-05	2.392e-05		0.001623	9.295e-05	0.03012	0.001452	0.0001858		2.06	2.21	1.97	2.11	2.48
High	EAISVEVIR		0.000877109	0.000113644	1	1	5	A0R734	0	1015.58	High	n/a	High	n/a	High	High	7.541e-05		1.311e-05		1.226e-05	3.353e-05	0.0003526		6.478e-05		0.0001455	0.0003029	2.48		2.65		2.6	2.65
High	EALLTESLQFAR		0.00071668	0.000113644	1	1	5	A0QR06	0	1377.74	n/a	Medium	Low	High	High	High		0.01012	0.2897	2.355e-05	0.0003867	1.223e-05		0.298	0.9113	9.352e-05	0.008093	0.0001488		1.26	0.78	2.52	1.98	2.01
High	EALLAAAEEEFAER		0.000664637	0.000113644	1	1	2	A0QYW2	0	1548.75	High	n/a	n/a	n/a	n/a	High	7.541e-05					1.223e-05	0.0002529					0.0001098	2.01					1.81
High	GLEFADVAQK		0.000910308	0.000113644	1	1	7	A0QXC8	0	1077.56	High	High	High	High	High	High	0.0001326	1.417e-05	1.311e-05	9.367e-05	1.226e-05	3.353e-05	0.0007793	0.000109	0.0001524	0.0009333	0.0001015	0.0003743	2.64	2.48	2.37	2.7	3	2.83
High	GIDRNIITTVAQR		0.00117616	0.000113644	1	1	2	A0R261	1	1456.82	High	n/a	n/a	n/a	High	n/a	0.0001326				1.226e-05		0.0007788				0.0001468		3.28				2.82
High	EAVSSSLTGDRR		0.000905474	0.000113644	1	1	2	A0QR20	1	1277.64	n/a	n/a	High	n/a	High	n/a			1.311e-05		0.001391				6.768e-05		0.0394				2.58		1.92
High	EAWLTGDPK		0.00071668	0.000113644	1	1	14	A0R202	0	1016.5	High	High	High	High	High	High	7.541e-05	1.417e-05	1.311e-05	4.462e-05	1.226e-05	2.392e-05	0.0002802	5.206e-05	9.576e-05	0.0003321	0.0001346	0.0002039	2.07	2.06	2.07	2.28	2.14	2.23
High	IITVPFSFK		0.000785876	0.000113644	1	1	6	A0QZ17	0	1051.62	High	High	High	High	High	High	7.541e-05	1.417e-05	1.311e-05	2.355e-05	2.416e-05	1.223e-05	0.000291	6.106e-05	0.0001954	0.0002131	0.0002905	0.0001327	2.31	2.33	2.29	2.37	2.27	2.29
High	LTMEIMGVANHR		0.00097602	0.000113644	1	1	1	A0R1J8	0	1371.69	n/a	n/a	n/a	n/a	Medium	High					0.03198	1.223e-05					0.6552	0.0001697					1.16	2.61
High	EDYPNRDDTNYMR		0.000645129	0.000113644	1	1	16	A0QT08	1	1688.7	High	High	High	High	High	High	0.0001105	3.844e-05	5.056e-05	0.0001497	3.499e-05	5.48e-05	0.0005833	0.0002459	0.0006095	0.00168	0.0004391	0.0004685	3.96	2.85	3.47	3.12	2.74	3.8
High	GKTAEEIAAEQSELLGGASTVAELEAK		0.000684878	0.000113644	1	1	2	A0R617	1	2702.37	n/a	n/a	n/a	n/a	High	n/a					1.226e-05						6.602e-05						3.4
High	ITNRYESGVLTGK		0.000823505	0.000113644	1	1	2	A0R3E3	1	1437.77	n/a	n/a	n/a	Medium	High	High				0.01537	5.632e-05	1.223e-05				0.4934	0.0008443	0.0001405				1.01	2.87	3.28
High	GLAASVADIAR		0.000823505	0.000113644	1	1	2	A0QYW2	0	1043.58	High	n/a	n/a	High	n/a	Low	0.0001504			2.355e-05		0.09385	0.001425			0.0001122		0.8297	2.67			3.09		1.25
High	EDVDAYAAR		0.000781824	0.000113644	1	1	6	A0R466	0	1009.46	High	High	High	High	High	High	7.541e-05	1.417e-05	1.311e-05	7.458e-05	1.226e-05	5.48e-05	0.0002474	6.103e-05	7.577e-05	0.0005482	0.0001976	0.0005157	2.66	2.94	2.62	2.91	2.88	2.67
High	EDPGQEPGENPDAD		0.00100278	0.000113644	1	1	1	A0QUE1	0	1469.57	High	n/a	n/a	n/a	n/a	n/a	7.541e-05						0.0002941						2.43
High	EDLILQEWIEQAQDSLR		0.00114391	0.000113644	1	1	2	A0QSA6	0	2086.05	High	High	n/a	n/a	n/a	n/a	0.0005153	1.417e-05					0.007858	4.061e-05					1.51	2.7
High	EDIFLVTK		0.000777798	0.000113644	1	1	23	A0QV10	0	964.535	High	High	High	High	High	High	0.0001326	1.417e-05	2.592e-05	7.458e-05	3.499e-05	9.203e-05	0.000769	6.457e-05	0.0003746	0.0006403	0.0005868	0.001122	2.5	2.42	1.98	2.24	2.02	2.03
High	LTPQEFAVLR		0.000709459	0.000113644	1	1	10	A0QW27	0	1173.66	High	High	n/a	High	High	High	7.541e-05	0.00013		0.0001497	4.584e-05	8.406e-05	0.0002322	0.001877		0.00183	0.0007063	0.0009198	2.35	2.61		2.44	2.18	2.48
High	LLTQIPDDLEPDR		0.000910308	0.000113644	1	1	3	A0R2V8	0	1524.79	High	High	n/a	High	n/a	n/a	8.873e-05	3.844e-05		2.355e-05			0.0003591	0.0002673		0.000128			3.65	2.85		2.9
High	EDLDEAALR		0.000761943	0.000113644	1	1	6	A0R4Y9	0	1031.5	High	High	High	High	High	High	7.541e-05	1.417e-05	1.311e-05	2.355e-05	1.226e-05	3.353e-05	0.0002729	3.65e-05	8.539e-05	0.0001796	7.775e-05	0.0002379	2.02	2.52	2.06	1.1	2.08	1.92
High	EDFNDNEQWFAK		0.000863325	0.000113644	1	1	3	A0QXF3	0	1542.65	High	High	n/a	n/a	n/a	High	7.541e-05	0.0003243				0.0001477	0.0002647	0.006368				0.002461	1.84	0.88				0.61
High	EDENILDAAFR		0.000671301	0.000113644	1	1	1	A0QTU9	0	1292.61	n/a	n/a	n/a	n/a	High	n/a					1.226e-05						6.391e-05						2.44
High	GIAQTEQIQK		0.00115027	0.000113644	1	1	6	A0QWM9	0	1115.61	High	High	High	High	High	High	0.0001229	1.417e-05	2.592e-05	2.355e-05	2.416e-05	3.353e-05	0.0007396	0.000127	0.0003819	0.000172	0.0002871	0.0004322	3.11	3.02	2.71	2.59	2.94	3.11
High	LLVATDELLGSR		0.000695283	0.000113644	1	1	3	A0QZL7	0	1286.73	n/a	Low	High	High	High	n/a		0.5403	1.311e-05	2.355e-05	1.226e-05			1	0.0003074	8.922e-05	0.0001539			0.86	2.45	2.12	2.39
High	GGGVALLLSNIR		0.000727681	0.000113644	1	1	4	P0CG99	0	1169.7	High	High	High	High	n/a	n/a	0.0001326	1.417e-05	1.311e-05	2.355e-05			0.0007749	9.645e-05	0.0001307	9.534e-05			3.39	3.06	3.12	3.03
High	EHMAEAVR		0.000667958	0.000113644	1	1	6	A0R473	0	942.446	High	High	High	High	High	High	0.0001326	1.417e-05	1.311e-05	2.355e-05	4.584e-05	7.476e-05	0.0009117	0.000112	0.000142	8.463e-05	0.0007437	0.0007315	2.43	2.4	2.5	2.37	1.86	2.08
High	GGGPSYDAILAQPPGAVK		0.000827819	0.000113644	1	1	1	A0QWX4	0	1697.89	n/a	n/a	n/a	n/a	n/a	High						1.223e-05						0.0001409						2.13
High	ELVDGLLAR		0.00117616	0.000113644	1	1	2	A0QV30	0	985.568	n/a	High	Low	n/a	n/a	High		5.005e-05	0.0578			2.392e-05		0.0006027	0.7406			0.0002072		1.9	1.47			2.2
High	GEAATAVLAEWQR		0.000965553	0.000113644	1	1	3	A0QV49	0	1401.71	High	n/a	High	n/a	High	n/a	7.541e-05		9.537e-05		0.0001378		0.0002865		0.001465		0.002344		2.68		2.67		2.14
High	ELVDDAAVR		0.00099736	0.000113644	1	1	4	A0R003	0	987.511	High	High	High	Low	n/a	High	0.0001504	0.0009143	0.000239	0.401		2.392e-05	0.001645	0.02188	0.003546	0.9601		0.0001735	2.07	0.75	0.99	0.58		1.72
High	LSSFSSSIAR		0.000867891	0.000113644	1	1	3	A0QWZ7	0	1054.55	Low	Low	n/a	High	High	High	0.4305	0.4832		2.355e-05	8.853e-05	1.223e-05	0.9584	0.989		0.0001209	0.001423	0.0001671	1.1	1.11		2.78	2.15	2.78
High	ELTWLANMRDEGVR		0.000674664	0.000113644	1	1	8	A0R656	1	1689.84	High	High	High	High	High	High	7.541e-05	3.844e-05	1.311e-05	0.0001314	1.226e-05	0.001109	0.0002244	0.0003254	8.3e-05	0.001287	0.0001644	0.023	3.39	2.95	3.63	3.15	3.54	2.71
High	LSSLASFEGQLGK		0.000738889	0.000113644	1	1	2	A0QX55	0	1336.71	n/a	Low	Low	High	High	Low		0.4586	0.488	2.355e-05	1.226e-05	0.3285		0.9767	0.9693	9.743e-05	0.000224	0.9213		0.56	0.75	2.82	2.71	0.77
High	ELVEHFILEEQWGR		0.000713059	0.000113644	1	1	3	A0R2V6	0	1784.9	High	n/a	Low	High	n/a	Low	0.0001326		0.114	2.355e-05		0.07454	0.0007697		0.8466	9.265e-05		0.8139	3		1.72	2.48		1.39
High	LMGDAGIVR		0.00116963	0.000113644	1	1	4	A0R2E4	0	931.503	Medium	High	n/a	High	High	High	0.02002	0.00013		2.355e-05	0.0009201	3.353e-05	0.5066	0.002076		0.0001754	0.02157	0.0002803	1.42	1.83		2.04	1.76	2.28
High	LSSTEPNLQNIPIRTEAGR		0.000827819	0.000113644	1	1	1	A0QYZ2	1	2096.11	n/a	n/a	n/a	n/a	High	n/a					1.226e-05						8.816e-05						3.48
High	GEDILPSTPR		0.00071668	0.000113644	1	1	8	A0QUY7	0	1084.56	High	High	High	High	High	High	0.0001622	6.102e-05	8.432e-05	0.0003536	1.226e-05	1.223e-05	0.001902	0.001203	0.001114	0.006522	9.239e-05	0.0001195	2.25	1.89	2.41	1.39	2.65	2.9
High	EITGESVQLYR		0.000840924	0.000113644	1	1	2	A0QUY8	0	1294.66	n/a	n/a	n/a	High	n/a	High				2.355e-05		1.223e-05				0.0001499		0.0001434				2.12		2.16
High	LSTFTFTDTPAR		0.00118274	0.000113644	1	1	2	A0QTN3	0	1356.68	n/a	n/a	Low	High	Low	High			0.6219	3.429e-05	0.5371	2.392e-05			1	0.0002454	1	0.0002092			0.93	2.6	0.71	1.58
High	ELTWLANMR		0.000858788	0.000113644	1	1	14	A0R656	0	1133.58	High	High	High	High	High	High	0.0002317	5.005e-05	6.219e-05	7.458e-05	0.0001098	3.353e-05	0.00269	0.0007033	0.0006359	0.0006949	0.001609	0.0002862	2.56	2.42	2	2.49	2.53	2.62
High	IMHAALSINGSTVMLNDDFPEFDNGR		0.00108841	0.000113644	1	1	1	A0R425	0	2864.33	High	n/a	n/a	n/a	n/a	n/a	7.541e-05						0.0003112						2.55
High	GDVYSTVTLAK		0.00064833	0.000113644	1	1	9	A0QPJ8	0	1153.61	High	High	High	High	High	High	7.541e-05	1.417e-05	1.311e-05	2.355e-05	1.226e-05	5.48e-05	0.0002894	1.583e-05	0.0001168	0.0001902	0.000246	0.0005011	2.37	2.7	2.08	2.29	2.43	2.15
High	EIVSGLGLK		0.00100278	0.000113644	1	1	58	A0QS63	0	915.551	High	High	High	High	High	High	0.0001504	8.44e-05	0.0002915	0.0001314	7.812e-05	0.0001289	0.001634	0.00142	0.004871	0.001332	0.001184	0.002247	2.73	2.56	2.33	2.53	2.24	2.35
High	EQAIAGQVLK		0.00118274	0.000113644	1	1	4	A0QYW4	0	1056.6	High	High	High	n/a	n/a	High	0.0007604	6.102e-05	5.056e-05			2.392e-05	0.01291	0.0009273	0.0005374			0.000209	1.8	2.34	2			2.49
High	GDLYTLWAPR		0.000695283	0.000113644	1	1	3	A0QT22	0	1191.62	n/a	n/a	High	High	High	n/a			1.311e-05	2.355e-05	0.0001196				0.0002333	8.941e-05	0.001926				2.72	3.01	2.63
High	EPQGPFAAPAAMR		0.000684878	0.000113644	1	1	4	A0R5J6	0	1342.66	High	High	n/a	High	n/a	High	7.541e-05	0.0002273		2.355e-05		8.406e-05	0.0002263	0.004789		0.0001443		0.0008664	2.68	2.25		2.79		2.73
High	EPIVTALSR		0.00103041	0.000113644	1	1	2	A0R7K1	0	985.568	High	High	n/a	n/a	n/a	n/a	7.541e-05	0.00013					0.0002991	0.002208					2.14	2.22
High	GDQTFLDELDR		0.00103041	0.000113644	1	1	3	A0QX96	0	1308.61	High	High	High	n/a	n/a	n/a	7.541e-05	0.0001647	1.311e-05				0.000302	0.002373	8.235e-05				3.03	2.32	2.68
High	EPAEFTVTAK		0.000750308	0.000113644	1	1	10	A0R1H7	0	1092.56	High	High	High	High	High	High	0.0001007	1.417e-05	5.056e-05	5.488e-05	1.226e-05	1.223e-05	0.0004544	3.167e-05	0.00058	0.0004301	0.0001053	0.0001261	2.15	2.25	1.98	2.34	2.35	2.29
High	ENSDDVAAGR		0.00083216	0.000113644	1	1	2	A0QR14	0	1033.45	n/a	High	n/a	High	n/a	n/a		1.417e-05		2.355e-05				2.433e-05		0.0001462				2.91		2.94
High	ENREDVAIVR		0.000806518	0.000113644	1	1	11	A0R2B1	1	1200.63	High	High	High	High	High	High	0.0002317	6.102e-05	0.0003116	3.429e-05	5.632e-05	6.436e-05	0.002794	0.001064	0.005667	0.0003008	0.0008529	0.0005899	3.31	3.31	3.13	3.1	3.15	3.54
High	ENLTWQAPR		0.00105895	0.000113644	1	1	6	A0QZ49	0	1114.56	High	High	High	High	High	High	0.0002209	0.000187	0.0001738	2.355e-05	3.499e-05	3.353e-05	0.002494	0.002592	0.002578	0.0001553	0.000378	0.0003076	2.94	2.75	2.65	2.61	2.54	2.61
High	ISPFDNQSR		0.000781824	0.000113644	1	1	4	A0QU58	0	1063.52	High	n/a	High	High	n/a	High	0.0001419		0.0003829	3.429e-05		1.223e-05	0.001201		0.007799	0.0002593		0.0001321	1.83		1.79	1.78		1.5
High	LSPFTTAGK		0.00119602	0.000113644	1	1	5	A0R3P4	0	921.504	High	Low	High	High	High	High	0.0003291	0.124	6.219e-05	0.0001406	0.0004561	3.353e-05	0.004856	0.8313	0.0007462	0.00161	0.008874	0.0002115	1.35	1.08	1.69	2.15	2.14	1.92
High	LSPGVETVGAR		0.00099736	0.000113644	1	1	5	A0R3C5	0	1085.59	High	High	High	n/a	High	High	0.004165	0.001046	1.311e-05		3.499e-05	2.392e-05	0.1403	0.0259	0.0002756		0.0003707	0.0001731	0.88	1.16	1.53		1.65	1.35
High	ENLDGEGGAAAYK		0.00099736	0.000113644	1	1	1	A0QS72	0	1294.59	n/a	n/a	n/a	High	n/a	n/a				2.355e-05						0.0001443						2.84
High	LMLETVWEGLER		0.000840924	0.000113644	1	1	2	Q3L885	0	1475.76	n/a	n/a	n/a	High	n/a	High				7.458e-05		1.223e-05				0.0006866		0.0001432				1.58		1.6
High	GDSADGVWAR		0.000777798	0.000113644	1	1	1	A0R214	0	1033.47	n/a	n/a	n/a	n/a	n/a	High						1.223e-05						0.0001317						2.8
High	GDVLVVTDAR		0.00107651	0.000113644	1	1	2	A0QSR9	0	1044.57	n/a	n/a	n/a	n/a	High	n/a					1.226e-05						0.0001291						3.04
High	ELVWAPGAFR		0.000955218	0.000113644	1	1	3	A0R610	0	1145.61	High	High	Low	High	n/a	n/a	7.541e-05	3.844e-05	0.5364	9.367e-05			0.0002843	0.0003043	1	0.0008479			2.43	2.38	0.68	2.19
High	LMFEQQPMK		0.00106476	0.000113644	1	1	5	A0QXA8	0	1151.56	High	High	n/a	High	High	High	7.541e-05	3.844e-05		3.429e-05	3.499e-05	3.353e-05	0.0003071	0.0002236		0.0002891	0.0005058	0.0002616	1.37	1.95		2.47	2.15	1.86
High	ISVENLIAK		0.000742672	0.000113644	1	1	12	A0QW25	0	986.588	High	High	High	High	High	High	7.541e-05	3.844e-05	1.311e-05	2.355e-05	0.000208	5.48e-05	0.0002392	0.000555	0.0001141	0.000127	0.004765	0.000458	3.08	3.14	1.98	2.92	2.18	2.7
High	GFVTATGVAR		0.00071668	0.000113644	1	1	7	A0R6L2	0	978.537	High	High	High	High	Low	High	7.541e-05	1.417e-05	1.311e-05	2.355e-05	0.1977	3.353e-05	0.0003496	1.89e-05	0.0001749	0.0001421	0.886	0.00027	2.73	2.94	2.8	2.77	0.85	2.6
High	ELEALPSEK		0.00085428	0.000113644	1	1	5	A0R1C2	0	1015.53	High	High	High	n/a	High	High	0.0001976	1.417e-05	6.219e-05		3.499e-05	3.353e-05	0.002276	2.549e-05	0.0006943		0.0005131	0.0003031	2.31	2.11	1.78		2.19	2.08
High	EIDTGALPDR		0.00075804	0.000113644	1	1	3	A0R4R3	0	1086.54	High	n/a	High	n/a	n/a	High	0.0001326		1.311e-05			9.203e-05	0.0007893		5.143e-05			0.001168	2.54		2.36			2.14
High	EIDPAANEDVR		0.00076587	0.000113644	1	1	6	A0R2V6	0	1228.58	High	High	High	High	High	High	0.0001007	1.417e-05	1.311e-05	2.355e-05	1.226e-05	2.392e-05	0.0004097	8.124e-05	5.422e-05	0.0001021	9.02e-05	0.0001845	2.15	2.37	2.52	2.01	2.17	2.39
High	EIDEETVDFIPNYDGR		0.00118936	0.000113644	1	1	3	P48354	0	1911.86	High	n/a	High	n/a	n/a	n/a	0.0001229		0.001443				0.0007002		0.04028				2.75		1.73
High	ELDAQELER		0.000945014	0.000113644	1	1	6	A0QV17	0	1102.54	High	High	High	High	High	High	8.873e-05	0.0001959	1.311e-05	7.458e-05	1.226e-05	2.392e-05	0.0003782	0.003173	7.266e-05	0.0005166	0.0001389	0.0001848	2.03	1.81	2.63	2.53	1.09	1.6
High	GGAQLESLQK		0.00111268	0.000113644	1	1	4	A0QZJ0	0	1030.55	High	n/a	n/a	High	High	High	8.873e-05			4.462e-05	1.226e-05	2.392e-05	0.0003823			0.0003728	0.0002514	0.0001962	2.13			2.31	2.32	2.6
High	LTAVSDDPVGAFQR		0.000671301	0.000113644	1	1	2	A0R4I1	0	1475.75	n/a	High	n/a	High	Low	n/a		1.417e-05		4.462e-05	0.4437			1.69e-05		0.0004108	0.9687			2.18		2.15	1.08
High	GGASILMR		0.000960369	0.000113644	1	1	10	A0QPG3	0	804.44	High	High	High	High	High	High	0.0002209	0.0001959	0.0001738	0.000175	0.0005447	1.223e-05	0.002477	0.002815	0.002615	0.002582	0.00997	0.0001665	2.62	2.62	2.51	2.58	2.57	2.63
High	ELANQLATTK		0.000731394	0.000113644	1	1	3	A0QX81	0	1088.59	High	High	n/a	n/a	n/a	n/a	7.541e-05	3.844e-05					0.000237	0.0003282					2.06	2.54
High	GGAVVRESSLTNEK		0.000858788	0.000113644	1	1	3	A0QWY8	1	1446.75	n/a	High	n/a	High	High	n/a		0.0009243		0.001583	1.226e-05			0.02216		0.04234	9.287e-05			1.69		1.95	2.81
High	GGDPIALTATEFELLR		0.00114391	0.000113644	1	1	3	A0R253	0	1702.9	Low	High	n/a	High	n/a	High	0.5253	1.417e-05		0.0003536		0.001468	1	4.071e-05		0.006615		0.0356	0.82	2.82		2.01		1.62
High	GGGFSLESPEGMR		0.000769821	0.000113644	1	1	6	A0QQW6	0	1323.6	High	High	High	High	High	High	7.541e-05	0.001127	0.0006421	0.0002295	0.0007691	0.0002032	0.0002449	0.02834	0.01444	0.003792	0.01783	0.00385	2.67	1.07	1.56	1.78	0.99	1.87
High	EIADLAQIATK		0.000667958	0.000113644	1	1	11	A0QNK8	0	1172.65	High	High	High	High	High	High	0.0001007	3.844e-05	1.311e-05	4.462e-05	1.226e-05	1.223e-05	0.0004262	0.0001828	0.0002983	0.0003842	0.0002562	0.0001105	2.52	2.3	2.35	2.53	1.92	1.88
High	GGGIATEHLITLGHSR		0.00099736	0.000113644	1	1	3	A0QPR6	0	1618.87	n/a	n/a	High	High	High	n/a			1.311e-05	0.003232	0.0006761				7.873e-05	0.1035	0.01435				2.3	2.05	1.62
High	LTDPALLHYR		0.000645129	0.000113644	1	1	2	A0QV69	0	1198.66	n/a	n/a	n/a	n/a	High	High					1.226e-05	0.0001008					6.038e-05	0.001733					2.28	1.42
High	GFSVVTTLAR		0.00108841	0.000113644	1	1	6	A0R474	0	1050.59	High	High	High	High	High	High	0.001516	0.0002069	1.311e-05	2.355e-05	1.226e-05	3.353e-05	0.03403	0.003711	0.0001456	0.0002246	0.0001316	0.000367	0.86	1.17	2.43	2.66	2.36	2.59
High	EALGTDMVKLEVIADER		0.000754162	0.000113644	1	1	3	A0QQL0	1	1888.97	n/a	n/a	Low	n/a	High	n/a			0.4545		1.226e-05				0.9578		7.654e-05				0.73		2.09
High	GFQASDGSSVVVSENAEALDPEDLEK		0.00104172	0.000113644	1	1	4	A0R202	0	2693.24	High	High	n/a	n/a	n/a	Low	7.541e-05	0.002365				0.05837	0.0003017	0.06478				0.7624	3.47	1.38				1.16
High	EIESWLGALR		0.00103041	0.000113644	1	1	5	A0QP27	0	1173.63	High	High	High	High	n/a	High	7.541e-05	1.417e-05	0.0003829	2.355e-05		4.448e-05	0.000337	7.781e-05	0.007994	0.0001498		0.0004495	2.23	2.35	2.52	2.46		2.29
High	GEIDGVEQLTR		0.000720325	0.000113644	1	1	2	A0R1Z0	0	1216.62	n/a	n/a	High	n/a	n/a	High			1.311e-05			2.392e-05			4.742e-05			0.0001823			2.52			2.32
High	ELSASEIQR		0.00105895	0.000113644	1	1	7	A0QRU1	0	1032.53	High	High	High	High	High	High	0.0002092	0.0002273	6.219e-05	3.429e-05	1.226e-05	2.392e-05	0.002326	0.004521	0.000648	0.0003084	0.0001258	0.000195	2.19	1.61	2.3	2.29	2.41	2.41
High	LSVLDLVPVR		0.000910308	0.000113644	1	1	6	A0R293	0	1110.69	High	High	High	High	High	High	0.0001326	3.844e-05	1.311e-05	4.462e-05	3.499e-05	1.223e-05	0.0008631	0.0002069	0.000322	0.0003312	0.0003497	0.0001567	2.57	2.49	2.75	2.76	1.91	2.13
High	ELLSDFREVEENFR		0.000886444	0.000113644	1	1	1	A0QRY1	1	1782.87	n/a	n/a	n/a	n/a	n/a	High						1.223e-05						0.0001526						2.16
High	GENESPAAFAK		0.00085428	0.000113644	1	1	5	A0QR73	0	1120.53	High	High	High	High	n/a	High	7.541e-05	3.844e-05	1.311e-05	3.429e-05		5.48e-05	0.0002631	0.0002909	0.0001152	0.0002402		0.00053	2.38	2.76	3	2.66		2.55
High	IMDSGDLER		0.000823505	0.000113644	1	1	6	A0R2J0	0	1035.48	High	High	High	High	High	High	7.541e-05	1.417e-05	1.311e-05	0.0001314	1.226e-05	3.353e-05	0.0002571	9.999e-05	0.0001639	0.00134	0.0001095	0.000215	2.05	1.99	1.88	1.73	1.99	2.55
High	ELIEITLVK		0.000731394	0.000113644	1	1	41	A0QNG2	0	1057.65	High	High	High	High	High	High	0.0001007	8.44e-05	1.311e-05	0.0001133	0.000208	5.48e-05	0.0004456	0.001551	0.0002471	0.001151	0.004585	0.0005053	2.83	2.58	2.76	2.57	2.56	2.55
High	GEYTDDEDRWAAAQR		0.00101925	0.000113644	1	1	2	A0QYJ4	1	1782.77	n/a	High	High	n/a	n/a	n/a		1.417e-05	2.592e-05					3.381e-05	0.0003703					2.03	1.78
High	GFAIDVDALR		0.00102482	0.000113644	1	1	10	A0R470	0	1076.57	High	High	High	High	High	High	0.0001105	7.286e-05	1.311e-05	0.0001038	4.584e-05	3.353e-05	0.0005207	0.001276	9.465e-05	0.001029	0.000745	0.0002455	2.46	2.67	2.75	2.77	2.79	2.82
High	GFIFDVATGK		0.000671301	0.000113644	1	1	21	A0R248	0	1054.56	High	High	High	High	High	High	0.0001105	1.417e-05	5.056e-05	7.458e-05	8.853e-05	5.48e-05	0.0005549	8.577e-05	0.0005514	0.0007307	0.001442	0.000466	2.58	2.54	2.56	2.57	2.41	2.56
High	GFMDVADVAK		0.000840924	0.000113644	1	1	9	A0R0E5	0	1052.51	High	High	High	High	High	High	7.541e-05	3.844e-05	1.311e-05	2.355e-05	5.632e-05	3.353e-05	0.00026	0.0001347	0.000239	0.0002179	0.001002	0.0002478	2.43	2.51	2.16	2.31	1.71	2.38
High	ITAEIGEGNK		0.00116963	0.000113644	1	1	1	P42829	0	1031.54	n/a	High	n/a	n/a	n/a	n/a		1.417e-05						4.239e-05						2.51
High	GFPAPPEHQLPEVFTPQGAPR		0.00112505	0.000113644	1	1	2	A0R6G0	0	2272.15	n/a	n/a	High	High	Low	Low			0.0006215	2.355e-05	0.3785	0.1725			0.0137	0.0001676	0.9519	0.8672			1.64	1.77	1.09	0.84
High	ELFTGELIDFR		0.000819218	0.000113644	1	1	4	A0QTC7	0	1339.69	n/a	n/a	n/a	High	High	n/a				3.429e-05	1.226e-05					0.0002499	8.701e-05					2.57	1.04
High	ELELAEQTGK		0.0008498	0.000113644	1	1	5	A0QVM3	0	1117.57	High	n/a	High	High	High	High	0.0001229		6.219e-05	0.0001674	1.226e-05	5.48e-05	0.0007385		0.0006474	0.002274	9.184e-05	0.0004878	2.39		2.32	2.2	2.05	1.95
High	ASTLSALAAR		0.00085428	0.000113644	1	1	1	A0QSF0	0	960.547	n/a	n/a	n/a	High	n/a	n/a				2.355e-05						0.0001176						2.44
High	ILELGAGHGSVSR		0.00116313	0.000113644	1	1	1	A0R5L1	0	1295.71	n/a	n/a	n/a	n/a	n/a	High						2.392e-05						0.0002056						1.42
High	ASTADDVLRADLAR		0.00113758	0.000113644	1	1	4	A0QPQ9	1	1473.77	High	High	n/a	High	n/a	High	0.0001419	1.417e-05		0.0001133		0.001371	0.001259	4.047e-05		0.001105		0.03053	2.62	2.43		1.99		1.44
High	AGFEPLPPR		0.000798184	0.000113644	1	1	4	A0QP06	0	983.531	High	High	n/a	High	n/a	High	0.0005467	0.0004397		2.355e-05		1.223e-05	0.00866	0.009918		0.0001081		0.0001398	1.65	1.42		1.87		1.8
High	IDMAELAAK		0.0008498	0.000113644	1	1	5	A0R1H7	0	961.502	n/a	High	High	High	High	High		1.417e-05	1.311e-05	2.355e-05	1.226e-05	1.223e-05		4.159e-05	0.0001886	0.0002027	0.0002404	0.0001455		2.74	2.7	2.7	2.72	2.87
High	AGFSAADSLR		0.000895899	0.000113644	1	1	2	A0QPL7	0	994.495	n/a	High	n/a	High	n/a	n/a		0.001135		2.355e-05				0.02984		0.0001253				1.24		2.28
High	MQGDPDVLK		0.000664637	0.000113644	1	1	5	A0QY79	0	1002.49	High	High	High	High	n/a	High	7.541e-05	1.417e-05	1.311e-05	2.355e-05		1.223e-05	0.0003386	7.747e-05	0.0001207	8.404e-05		0.0001298	2.11	2.16	2.13	2.18		2.1
High	AGGPNLDKR		0.000840924	0.000113644	1	1	6	A0R7F6	1	927.501	High	High	High	High	High	High	0.0001105	1.417e-05	1.311e-05	5.488e-05	3.499e-05	3.353e-05	0.0005526	4.513e-05	6.054e-05	0.0004636	0.000402	0.0002216	3.02	2.84	2.79	2.82	3.07	3.22
High	AGHELVAK		0.00116313	0.000113644	1	1	3	A0QZC9	0	824.462	n/a	High	High	n/a	n/a	High		1.417e-05	1.311e-05			9.203e-05		9.541e-05	9.866e-05			0.0009753		2.7	2.56			2.47
High	AGHEPTLIEAAPR		0.000661335	0.000113644	1	1	4	A0QTV6	0	1361.72	High	Low	High	Low	High	High	0.0001419	0.591	1.311e-05	0.5455	1.226e-05	8.406e-05	0.001324	1	4.139e-05	1	0.0001037	0.0008182	3.21	0.77	3.84	0.65	3.6	3.03
High	LGSFDFNSR		0.00104742	0.000113644	1	1	4	A0QQ12	0	1042.5	High	High	n/a	High	n/a	High	0.0001622	0.0001959		2.355e-05		0.0001008	0.001907	0.003195		0.0001532		0.001453	1.32	1.5		1.85		1.81
High	LDLVDIPTDRHWSVMR		0.000991974	0.000113644	1	1	1	A0R461	1	1953	Low	n/a	n/a	n/a	High	n/a	0.4056				1.226e-05		0.9584				0.0001154		1.26				2.23
High	AGIDQLVVSEHDILDGIALSIS		0.000705882	0.000113644	1	1	18	A0R3B6	0	2265.2	High	High	High	High	High	High	0.0001326	0.0004185	0.0002595	0.000175	2.416e-05	5.48e-05	0.0008741	0.008787	0.004551	0.002648	0.000345	0.0004749	2.82	3.29	2.89	4.45	3.27	3.65
High	IDLSGLDKR		0.000661335	0.000113644	1	1	3	A0QVC7	1	1016.57	n/a	n/a	High	n/a	High	High			1.311e-05		5.632e-05	3.353e-05			4.153e-05		0.0008098	0.000306			2.62		2.53	2.38
High	MPGYTVPDFR		0.00099736	0.000113644	1	1	5	A0R4B3	0	1182.56	High	High	High	High	n/a	High	7.541e-05	3.844e-05	9.537e-05	3.429e-05		2.392e-05	0.000354	0.0001546	0.001471	0.000312		0.0001737	1.48	2.36	1.14	1.86		1.81
High	IDLDSLELDER		0.000924993	0.000113644	1	1	1	A0QX02	0	1317.65	High	n/a	n/a	n/a	n/a	n/a	7.541e-05						0.0002777						1.59
High	AHGLAEMIEQAGLTAEIAR		0.000945014	0.000113644	1	1	2	A0R5E0	0	1981.02	Low	Medium	Low	Low	High	Low	0.3031	0.01137	0.154	0.06363	0.005702	0.3766	0.9226	0.3319	0.8731	0.7918	0.2055	0.9609	1.14	0.72	0.33	1.03	1.68	1.12
High	IDGGLGNFVR		0.000731394	0.000113644	1	1	1	A0R690	0	1047.56	Low	Low	Low	Medium	High	n/a	0.5398	0.3518	0.2911	0.03319	1.226e-05		1	0.9373	0.9119	0.688	7.311e-05		0.8	1.23	1.01	0.93	3.29
High	AGTVVMVER		0.000674664	0.000113644	1	1	6	A0QV15	0	961.514	High	High	High	High	High	High	8.873e-05	1.417e-05	1.311e-05	3.429e-05	1.226e-05	1.223e-05	0.0003559	5.914e-05	4.554e-05	0.0002441	6.479e-05	0.0001405	2.59	2.81	2.72	2.78	2.86	2.77
High	AGTSTVWTVTETLR		0.00105317	0.000113644	1	1	2	A0QS83	0	1521.79	High	n/a	n/a	n/a	High	n/a	0.003221				1.226e-05		0.09469				0.0001256		1.53				3.14
High	AGTPIMYAASK		0.00100278	0.000113644	1	1	4	A0QYL7	0	1109.57	High	n/a	n/a	High	High	High	0.0001326			3.429e-05	1.226e-05	3.353e-05	0.0009405			0.000242	0.0001171	0.0002125	2.68			2.84	2.71	3.04
High	LDGLEPAKTLFIVASK		0.00100824	0.000113644	1	1	2	A0R3N9	1	1701.98	Low	n/a	n/a	n/a	High	n/a	0.07744				1.226e-05		0.8067				0.0001177		0.64				1.55
High	LDHQFELMR		0.00097077	0.000113644	1	1	3	A0QU15	0	1188.58	High	n/a	Low	High	n/a	High	0.0004269		0.5877	2.355e-05		0.0001661	0.006814		1	0.0001396		0.003108	2.38		0.38	2.41		1.81
High	AGRPVLIEVDLAGAR		0.000955218	0.000113644	1	1	1	A0QWS9	0	1536.89	High	n/a	n/a	n/a	n/a	n/a	7.541e-05						0.0002846						4.39
High	AGNGYSSR		0.000877109	0.000113644	1	1	3	A0QV12	0	811.369	n/a	High	Low	Low	High	High		1.417e-05	0.05763	0.101	0.0005543	0.002767		2.652e-05	0.74	0.8224	0.01014	0.1012		2.01	0.55	0.43	0.84	1.38
High	LGTYQLLR		0.00117616	0.000113644	1	1	5	A0QWU3	0	963.562	High	High	n/a	High	High	High	0.0001504	3.844e-05		3.429e-05	5.632e-05	2.392e-05	0.00155	0.0002556		0.0002781	0.001023	0.0002073	2.07	2.37		2.7	2.63	2.67
High	AGLPDGWTSADK		0.00064833	0.000113644	1	1	4	A0QVQ7	0	1217.58	Low	High	High	High	n/a	High	0.4529	3.844e-05	1.311e-05	0.001232		1.223e-05	0.9608	0.0002587	0.0002042	0.03127		0.0001068	0.53	1.43	2.33	1.29		1.6
High	AHLQEWQEFTAPTAR		0.000664637	0.000113644	1	1	1	A0QRW3	0	1784.87	n/a	n/a	n/a	High	n/a	n/a				2.355e-05						8.405e-05						2.96
High	LGPTAITAR		0.00106476	0.000113644	1	1	8	A0QRZ9	0	899.531	High	n/a	High	High	High	High	7.541e-05		1.311e-05	6.585e-05	1.226e-05	3.353e-05	0.000307		0.0002766	0.0005154	0.0002176	0.0002161	2.65		2.7	2.61	1.79	2.41
High	AETGIIYIDEVDK		0.000806518	0.000113644	1	1	2	A0R196	0	1465.74	Low	Low	Medium	High	n/a	High	0.07758	0.0523	0.01024	0.005023		1.223e-05	0.807	0.7149	0.315	0.1662		0.0001371	0.89	0.97	1.4	1.1		1.41
High	LDTTVMLVDDPVK		0.000945014	0.000113644	1	1	5	A0QVJ3	0	1445.76	n/a	High	Medium	n/a	High	High		3.844e-05	0.01411		0.0003376	0.001921		0.0004259	0.3924		0.007325	0.05358		1.84	1.43		1.59	1.24
High	AFDATELGR		0.000664637	0.000113644	1	1	9	A0R425	0	979.484	High	High	High	High	High	High	7.541e-05	1.417e-05	1.311e-05	2.355e-05	2.416e-05	1.223e-05	0.0002685	0.0001107	5.99e-05	0.0001035	0.0002946	0.00011	2.62	2.67	2.81	2.65	2.47	2.69
High	AFDATELGRAPGPDGR		0.000886444	0.000113644	1	1	1	A0R425	1	1629.8	n/a	n/a	n/a	n/a	n/a	High						1.223e-05						0.0001522						2.35
High	LDSPVQMTAR		0.000641947	0.000113644	1	1	4	A0QQA1	0	1117.57	High	High	n/a	High	n/a	High	7.541e-05	3.844e-05		3.429e-05		1.223e-05	0.0003122	0.000133		0.0002359		0.0001055	2.44	2.75		2.8		2.97
High	AFDKASEELMIAEIEAAK		0.000785876	0.000113644	1	1	1	A0QWQ9	1	1965.98	n/a	n/a	n/a	n/a	High	n/a					1.226e-05						8.152e-05						3.96
High	AFGESVGLK		0.000789953	0.000113644	1	1	12	A0R069	0	907.488	High	High	High	High	High	High	0.0001007	1.417e-05	1.311e-05	5.488e-05	2.416e-05	3.353e-05	0.000447	8.791e-05	0.0002475	0.0005054	0.0003003	0.0004174	2.25	2.21	2.26	2.31	2.3	2.17
High	LDSAPFTDR		0.000713059	0.000113644	1	1	5	A0QYQ9	0	1021.49	High	High	High	High	n/a	High	0.0001229	3.844e-05	1.311e-05	3.429e-05		1.223e-05	0.0007106	0.0004428	6.331e-05	0.0002898		0.0001191	2.08	2.47	2.72	2.06		2.62
High	IDRIKETAYQLTPR		0.000836528	0.000113644	1	1	1	A0R226	2	1703.94	n/a	n/a	n/a	n/a	High	n/a					1.226e-05						8.99e-05						3.24
High	AFQIASLNGSDRVASVTR		0.000924993	0.000113644	1	1	1	A0R261	1	1892	n/a	n/a	n/a	n/a	High	n/a					1.226e-05						0.0001039						3.08
High	AFSAAYDALGVLPPSAEPR		0.000806518	0.000113644	1	1	6	A0R558	0	1931.99	High	n/a	High	High	High	n/a	0.001199		0.003911	2.355e-05	0.0001378		0.02316		0.1303	0.0001096	0.003044		1.12		1.48	3.05	2.17
High	LDPHHVIESSAEILVSSFNER		0.00106476	0.000113644	1	1	1	A0QT75	0	2379.19	n/a	n/a	n/a	Low	High	n/a				0.1266	1.226e-05					0.8264	0.0001268					1.18	2.61
High	AFVNRPLVLIADEPTGNLDPETSKDIMDLLER		0.00118274	0.000113644	1	1	1	A0QU61	1	3581.85	n/a	High	n/a	n/a	n/a	n/a		1.417e-05						4.312e-05						4.16
High	IDPGVEAAR		0.000965553	0.000113644	1	1	3	A0R586	0	927.489	High	n/a	Low	n/a	High	High	0.0002867		0.6545		0.0005614	1.223e-05	0.003761		1		0.0108	0.0001676	1.64		0.67		1.06	1.93
High	AGAAYVPVDPAVPAAR		0.0009501	0.000113644	1	1	6	A0QPH5	0	1524.82	High	High	High	High	High	High	0.0002092	1.417e-05	0.002185	7.458e-05	1.226e-05	3.353e-05	0.002322	3.031e-05	0.06379	0.0006017	0.0001686	0.0003782	2.74	2.79	2.25	3.28	2.97	3.74
High	AGEGVGAPR		0.000858788	0.000113644	1	1	5	A0R3C5	0	813.421	n/a	High	High	High	High	High		3.844e-05	1.311e-05	2.355e-05	1.226e-05	2.392e-05		0.0004117	0.0002885	0.000139	9.303e-05	0.0001973		1.73	2.02	2.17	2.52	2.27
High	LGQVNDHTR		0.000691793	0.000113644	1	1	2	A0QYS3	0	1039.53	n/a	High	n/a	High	n/a	n/a		1.417e-05		2.355e-05				3.775e-05		8.875e-05				2.86		2.86
High	AGDPAADLQYMQR		0.00093494	0.000113644	1	1	5	A0R071	0	1435.66	High	High	High	High	High	n/a	7.541e-05	3.844e-05	0.0001516	0.0001314	4.584e-05		0.0002796	0.0002342	0.002311	0.001384	0.0007617		2.19	1.58	1.05	1.12	1.39
High	AGDDAVLER		0.000939961	0.000113644	1	1	1	A0QRN4	0	945.464	High	n/a	Medium	Low	n/a	Medium	7.541e-05		0.02795	0.07332		0.02269	0.000281		0.572	0.812		0.5855	1.92		1.35	1.29		1.32
High	AGEQILVTR		0.000654793	0.000113644	1	1	6	A0R6V7	0	986.563	High	High	High	High	High	High	7.541e-05	1.417e-05	1.311e-05	2.355e-05	1.226e-05	1.223e-05	0.0003159	5.493e-05	5.924e-05	8.234e-05	0.000135	0.0001217	3.3	3.27	3.36	3.36	3.35	3.26
High	LGQLLVEHK		0.000731394	0.000113644	1	1	6	A0QT96	0	1036.61	High	High	High	High	High	High	0.0001326	0.0001647	1.311e-05	0.0001674	1.226e-05	3.353e-05	0.0009604	0.002448	0.0002585	0.002248	7.313e-05	0.0002666	1.86	2.4	2.77	2.66	2.89	2.89
High	IDNSPAAEK		0.00097602	0.000113644	1	1	3	A0QRZ5	0	944.468	n/a	High	n/a	High	n/a	High		3.844e-05		2.355e-05		3.353e-05		0.0002621		0.0001397		0.0002648		2.18		2.42		2.18
High	LDPDSLSTVVTR		0.000702327	0.000113644	1	1	3	A0R1B3	0	1302.69	n/a	High	n/a	High	n/a	High		1.417e-05		2.355e-05		1.223e-05		5.767e-05		9.067e-05		0.0001168		3.04		3.33		2.76
High	AGAPDLAVATSK		0.00114391	0.000113644	1	1	1	A0QR04	0	1100.59	High	n/a	n/a	n/a	n/a	n/a	7.541e-05						0.0003225						2.04
High	AGAHTPDVEDPYYGTR		0.000920067	0.000113644	1	1	8	A0R098	0	1748.79	High	High	High	High	High	High	0.0002645	1.417e-05	1.311e-05	2.355e-05	5.632e-05	3.353e-05	0.003291	5.467e-05	6.958e-05	0.000181	0.0009307	0.0004158	3.29	2.07	2.82	2.76	2.24	3.57
High	AGAHLLSGEFGTAGNLLDEANAIAVAIADQPLR		0.00119602	0.000113644	1	1	2	A0QP97	0	3275.7	n/a	n/a	High	High	n/a	n/a			0.004721	2.355e-05					0.1564	0.0001811					1.43	2.68
High	MSAGHALDDDDRYPWLEAIGK		0.00099736	0.000113644	1	1	7	A0QPM8	1	2360.1	High	High	High	High	High	n/a	0.0001326	1.417e-05	9.537e-05	0.0001674	0.0002179		0.0008732	3.285e-05	0.00156	0.002014	0.005062		2.4	2.5	3.09	1.99	2.43
High	AELAAAASGR		0.000731394	0.000113644	1	1	3	A0QY89	0	916.485	Low	n/a	Low	High	High	High	0.5544		0.1	2.355e-05	1.226e-05	1.223e-05	1		0.8303	9.784e-05	0.0002234	0.0001228	1.13		0.84	2.13	2.52	2.38
High	AHNEIISR		0.000754162	0.000113644	1	1	6	A0QYQ9	0	939.501	High	High	High	High	High	High	7.541e-05	3.844e-05	1.311e-05	3.429e-05	1.226e-05	1.223e-05	0.0003226	0.000162	0.0001089	0.0002487	7.695e-05	0.0001697	2.54	2.39	2.43	2.39	2.44	2.51
High	LDFEKPVSR		0.00114391	0.000113644	1	1	3	A0QSX4	0	1090.59	n/a	High	High	n/a	n/a	n/a		3.844e-05	1.311e-05					0.00027	0.0001994					1.76	2.22
High	AIELVGLDGFEK		0.000872485	0.000113644	1	1	3	A0QV61	0	1290.69	n/a	n/a	High	Medium	High	n/a			0.0007636	0.01526	0.0001301				0.01813	0.4913	0.002054				2.48	1.41	2.61
High	ALEWLVTHPDDVR		0.000960369	0.000113644	1	1	4	A0QSZ0	0	1550.8	High	High	High	High	n/a	n/a	7.541e-05	0.0001959	0.006659	9.367e-05			0.0002854	0.003443	0.2192	0.000756			2.51	2.01	1.83	2.02
High	ALFTAPTAVR		0.00111268	0.000113644	1	1	7	A0R3A6	0	1046.6	High	High	n/a	High	High	High	0.00134	1.417e-05		0.0004405	0.0002881	3.353e-05	0.02974	9.09e-05		0.00863	0.006092	0.0003035	2.25	2.52		2.32	1.59	2.38
High	ALGDNDWYQWHWR		0.00116963	0.000113644	1	1	1	A0QPG6	0	1746.78	High	n/a	n/a	n/a	n/a	n/a	7.541e-05						0.0003281						2.12
High	ALGGFVPSR		0.000981304	0.000113644	1	1	3	A0R0B0	0	903.505	High	n/a	n/a	High	n/a	High	7.541e-05			3.429e-05		0.0002775	0.0002895			0.0003012		0.00464	2.29			2.38		2.21
High	IAVAQYNVR		0.00073513	0.000113644	1	1	10	A0R1H3	0	1033.58	High	High	n/a	High	High	High	7.541e-05	1.417e-05		3.429e-05	1.226e-05	3.353e-05	0.0002659	4.307e-05		0.0003082	7.383e-05	0.0003108	2.17	2.29		2.32	2.37	2.15
High	LAVAPGIDVR		0.00097077	0.000113644	1	1	2	A0R4Z3	0	1010.6	High	High	n/a	n/a	n/a	n/a	7.541e-05	3.844e-05					0.0002878	0.0002006					2.16	1.96
High	AIHLAANSTER		0.000641947	0.000113644	1	1	3	A0QV05	0	1182.62	High	High	Low	Low	n/a	n/a	7.541e-05	0.000187	0.5289	0.2809			0.0002168	0.002745	0.9953	0.9144			2.26	2.64	0.88	0.85
High	AILDGQLKPGDRFENELALASR		0.000684878	0.000113644	1	1	1	A0R184	1	2413.28	n/a	n/a	n/a	n/a	High	n/a					1.226e-05						6.624e-05						2.44
High	ALIGLGQSMPQR		0.000905474	0.000113644	1	1	2	A0QNZ7	0	1270.69	Low	Low	Low	High	High	Low	0.4768	0.2888	0.4778	3.429e-05	1.226e-05	0.4238	0.9831	0.9369	0.9641	0.0002929	0.0001005	0.9842	1.18	1.37	1.09	2.36	3.34	1.07
High	IATSMLLGR		0.00107062	0.000113644	1	1	6	A0QQ56	0	961.55	High	High	High	High	High	High	8.873e-05	1.417e-05	1.311e-05	0.0002118	8.853e-05	2.392e-05	0.0003742	0.0001041	0.0003318	0.003294	0.001445	0.0001873	2.73	2.02	2.47	1.99	2.31	2.35
High	ALIVSPPK		0.000955218	0.000113644	1	1	22	A0R218	0	824.524	High	High	High	High	High	High	0.0001326	3.844e-05	5.056e-05	0.0001592	3.499e-05	0.000212	0.0007553	0.0001982	0.000519	0.001927	0.000458	0.004029	2.44	2.48	2.3	2.51	2.47	2.52
High	LHLSETAER		0.00108244	0.000113644	1	1	1	A0QXF7	0	1055.55	n/a	n/a	n/a	n/a	n/a	High						2.392e-05						0.0001898						2.03
High	ALTAVANER		0.000840924	0.000113644	1	1	3	A0QVM2	0	944.516	High	Low	n/a	High	n/a	High	7.541e-05	0.5962		0.0001314		1.223e-05	0.0002707	1		0.001379		0.0001436	2.8	1.06		2.68		2.37
High	LAQIGRLTDLGILR		0.000867891	0.000113644	1	1	1	A0R4S3	1	1538.94	n/a	n/a	n/a	n/a	High	n/a					1.226e-05						9.499e-05						2.04
High	IAQLLVQR		0.00104172	0.000113644	1	1	14	A0QW08	0	940.594	High	High	High	High	High	High	0.0001419	5.005e-05	2.592e-05	3.429e-05	4.584e-05	3.353e-05	0.001034	0.0007153	0.0003686	0.0003166	0.0006887	0.0003269	2.91	2.97	2.92	2.86	2.74	2.85
High	ALSELLEEK		0.00071668	0.000113644	1	1	6	A0R4M9	0	1031.56	High	High	High	High	High	High	7.541e-05	1.417e-05	1.311e-05	7.458e-05	1.226e-05	2.392e-05	0.0003297	7.085e-05	0.0001758	0.0005673	7.085e-05	0.000187	1.67	2.48	2.35	2.63	1.99	2.57
High	ALEEYGVEPR		0.000691793	0.000113644	1	1	6	A0QYG1	0	1162.57	High	High	High	High	High	High	7.541e-05	1.417e-05	1.311e-05	3.429e-05	1.226e-05	2.392e-05	0.0002998	4.865e-05	5.101e-05	0.0002867	6.744e-05	0.0002029	2.99	2.49	2.49	2.83	2.99	2.92
High	ALRRLDPSEFEFLDQR		0.000960369	0.000113644	1	1	1	A0QR91	2	1992.03	n/a	n/a	n/a	n/a	High	n/a					1.226e-05						0.00011						2.71
High	AINNGFSVVEVPITFTER		0.00105895	0.000113644	1	1	5	A0QZ12	0	1993.04	High	High	n/a	High	High	High	0.0007282	5.005e-05		2.355e-05	1.226e-05	0.0003317	0.01221	0.0008433		0.000155	0.0001568	0.00577	1.78	1.77		2.75	2.07	1.94
High	ALNGAVAEVLAGR		0.000858788	0.000113644	1	1	1	A0QPM9	0	1240.7	Medium	High	n/a	Low	Low	n/a	0.04317	1.417e-05		0.1094	0.5674		0.6916	2.569e-05		0.8224	1		1.04	2.05		0.69	0.87
High	MIEQLAVPAR		0.000794055	0.000113644	1	1	3	A0R4P0	0	1127.62	High	n/a	n/a	High	n/a	High	0.0001419			2.355e-05		0.0001946	0.001048			0.0001072		0.003456	1.62			2.5		1.53
High	ALMNLGYEALFPR		0.000645129	0.000113644	1	1	1	A0QR94	0	1494.78	High	n/a	n/a	n/a	n/a	n/a	7.541e-05						0.0002178						3.1
High	ALQGLDLTR		0.000845348	0.000113644	1	1	9	A0QUN5	0	986.563	High	High	High	High	High	High	0.0008028	0.0002069	0.0001516	2.355e-05	1.226e-05	0.0003317	0.01366	0.003712	0.002281	0.0001163	0.0001912	0.005916	2.17	2.1	2.42	2.14	2.48	1.97
High	ALEDLLQR		0.000895899	0.000113644	1	1	6	A0QT97	0	957.536	High	High	High	High	High	High	7.541e-05	3.844e-05	2.592e-05	3.429e-05	3.499e-05	0.0003575	0.000272	0.0004931	0.0003997	0.0003063	0.0003544	0.006481	2.54	2.24	2.44	2.22	2.53	2.22
High	LAVNFIPSR		0.00103605	0.000113644	1	1	6	A0QPH5	0	1016.59	High	High	High	High	High	High	0.0001229	9.637e-05	9.537e-05	2.355e-05	0.0001098	9.203e-05	0.0007078	0.001569	0.001583	0.000151	0.001546	0.001008	2.86	2.22	2.34	2.62	2.61	2.67
High	AHPLPESALPVELPDVPDYSPVLFDPDDADSEPSPPLNK		0.00113129	0.000113644	1	1	4	A0R7H5	0	4180.03	n/a	High	High	n/a	n/a	n/a		1.417e-05	8.432e-05					9.096e-05	0.0008877					2.65	3.15
High	MMAALDEER		0.000939961	0.000113644	1	1	5	A0QX17	0	1065.47	n/a	High	High	High	High	High		1.417e-05	1.311e-05	2.355e-05	1.226e-05	3.353e-05		9.282e-05	7.186e-05	0.0001619	0.0001074	0.000336		2.4	2.34	2.58	2.53	2.35
High	LDEVQDWAK		0.000661335	0.000113644	1	1	3	A0QYH0	0	1103.54	n/a	High	High	n/a	n/a	High		1.417e-05	1.311e-05			1.223e-05		5.478e-05	7.637e-05			0.0001092		1.3	2.05			1.96
High	AHSGVEAEGLRDNPR		0.00109442	0.000113644	1	1	5	A0QZB3	1	1607.79	n/a	High	High	n/a	High	High		1.417e-05	0.0003116		0.002571	0.002192		3.794e-05	0.005927		0.08833	0.07267		2.77	2.78		2.38	2.47
High	AHTDLQGR		0.00104742	0.000113644	1	1	4	A0QWY3	0	897.454	Medium	Low	High	High	High	Low	0.01161	0.2712	0.0002482	2.355e-05	0.008454	0.07114	0.3533	0.9346	0.003994	0.0001534	0.2914	0.8043	0.54	0.49	2.25	1.92	1.31	1.05
High	MIVETFQR		0.00106476	0.000113644	1	1	3	A0QT51	0	1023.53	High	n/a	n/a	High	Medium	High	0.0001326			2.355e-05	0.02572	3.353e-05	0.0008243			0.0001564	0.5977	0.0004113	2.29			1.56	1.39	2.46
High	LGVEDELLK		0.000664637	0.000113644	1	1	2	A0R149	0	1015.57	High	High	n/a	n/a	n/a	n/a	7.541e-05	0.001256					0.000222	0.03332					1.26	1.16
High	AKELGLTPLAR		0.00083216	0.000113644	1	1	11	A0R2Y1	1	1168.7	High	High	High	High	High	High	0.0001622	1.417e-05	1.311e-05	4.462e-05	7.812e-05	0.0005798	0.00202	4.374e-05	5.945e-05	0.0003236	0.001225	0.0105	2.68	2.96	2.73	3.08	2.8	2.74
High	AKLADAVAEHMSPPLPLIGAGELVSTAAK		0.000886444	0.000113644	1	1	1	A0R2X8	1	2857.55	n/a	n/a	n/a	n/a	High	n/a					1.226e-05						9.788e-05						3.7
High	IDDVSAAGVSYADTGSA		0.000945014	0.000113644	1	1	6	A0R0B0	0	1598.72	High	n/a	Low	High	Low	High	0.003945		0.1553	0.0003705	0.4053	1.223e-05	0.1309		0.8736	0.007141	0.9603	0.0001636	2.12		0.81	2.79	1.18	2.9
High	AKPESVDAVR		0.000863325	0.000113644	1	1	6	A0QVT5	0	1071.58	High	High	High	High	High	High	7.541e-05	3.844e-05	1.311e-05	0.0001038	2.416e-05	8.406e-05	0.0003027	0.0003348	6.316e-05	0.00102	0.0002975	0.0008463	1.97	2.21	2.03	2.22	1.87	2.08
High	AKTGSLTGTNALAGIVTDR		0.00117616	0.000113644	1	1	1	A0R596	1	1846	n/a	n/a	n/a	n/a	High	n/a					1.226e-05						0.0001467						2.81
High	IDDMESEQR		0.000684878	0.000113644	1	1	5	A0R3Q2	0	1122.47	High	High	High	High	n/a	High	7.541e-05	1.417e-05	1.311e-05	2.355e-05		1.223e-05	0.0002512	6.698e-05	9.779e-05	8.788e-05		0.000165	2.91	2.74	3	2.54		2.43
High	IGVILPDTK		0.00075804	0.000113644	1	1	11	A0R506	0	955.582	High	High	High	High	High	High	7.541e-05	1.417e-05	1.311e-05	4.462e-05	1.226e-05	1.223e-05	0.0003052	6.848e-05	7.687e-05	0.0003926	0.0001663	0.000128	2.92	2.7	2.76	2.92	2.87	2.45
High	AIADAGLAFR		0.000965553	0.000113644	1	1	6	A0QRV5	0	1004.55	High	High	n/a	High	High	High	0.0005043	0.002297		9.367e-05	0.001391	1.223e-05	0.00767	0.06116		0.0008065	0.03934	0.0001674	1.62	1.81		2.27	1.76	2.58
High	MITPAALLR		0.000929951	0.000113644	1	1	8	A0QX75	0	985.586	High	High	Medium	High	Low	High	0.0001105	1.417e-05	0.01016	0.000175	0.06317	3.353e-05	0.0005057	6.241e-05	0.3116	0.002428	0.7846	0.0002934	2.36	2.47	1.37	2.47	0.77	2.47
High	AIDDEYPGR		0.00071668	0.000113644	1	1	3	A0R6E0	0	1035.47	n/a	n/a	High	High	n/a	High			1.311e-05	2.355e-05		0.0001101			0.0002503	9.352e-05		0.001957			2.27	1.94		1.53
High	IGWSDTWYK		0.00100278	0.000113644	1	1	1	A0QZ00	0	1155.55	n/a	n/a	n/a	High	n/a	n/a				2.355e-05						0.0001456						2.38
High	ALAYMDLRPGTPMR		0.00093494	0.000113644	1	1	5	A0QUY9	0	1591.81	High	Medium	High	High	High	High	7.541e-05	0.01436	1.311e-05	7.458e-05	5.632e-05	9.203e-05	0.0002801	0.3982	0.0001644	0.0006523	0.0009626	0.001221	2.23	1.56	2.39	2.82	2.38	2.2
High	ALATAEVAIR		0.00073513	0.000113644	1	1	26	A0R2V3	0	1014.59	High	High	High	High	High	High	8.873e-05	1.417e-05	1.311e-05	2.355e-05	0.0001196	1.223e-05	0.0003563	8.199e-05	0.0001095	0.0001597	0.00186	0.0001236	2.51	2.11	2.25	2.4	1.98	2.67
High	IAVIPAWR		0.000705882	0.000113644	1	1	7	A0R327	0	925.562	High	High	High	High	High	High	7.541e-05	0.0004093	8.432e-05	5.488e-05	4.584e-05	9.203e-05	0.0002316	0.008399	0.001303	0.0004383	0.0006331	0.001207	2.21	1.54	2.47	2.42	1.83	2.3
High	MLSATFIAR		0.000769821	0.000113644	1	1	4	A0QXC8	0	1009.55	High	Low	High	n/a	Medium	High	0.0001105	0.4	0.0009333		0.01204	0.0001008	0.0005393	0.939	0.02446		0.3876	0.001776	1.28	0.51	1.38		1.16	1.86
High	ALAELLEAAR		0.000806518	0.000113644	1	1	2	A0R039	0	1056.6	n/a	Low	High	High	n/a	n/a		0.1037	0.001003	2.355e-05				0.8014	0.027	0.0001093				1.02	2.19	3.23
High	IDADRLIGTEGQGLSIAFSALDSGR		0.000754162	0.000113644	1	1	1	A0QNN6	1	2562.32	Low	Low	n/a	n/a	High	n/a	0.2146	0.2119			1.226e-05		0.8852	0.9103			7.65e-05		1.23	1.28			2.67
High	IDALLLEVNRR		0.00114391	0.000113644	1	1	6	A0QZY3	1	1311.77	High	High	High	High	High	High	0.0001007	3.844e-05	1.311e-05	0.0001592	0.0002278	0.0005711	0.0004503	0.0002621	9.606e-05	0.001926	0.00544	0.01038	2.32	3.09	3.1	2.72	2.21	2.15
High	LGVPGVIR		0.000814958	0.000113644	1	1	13	A0R472	0	810.52	High	High	High	High	High	High	0.0001007	3.844e-05	1.311e-05	9.367e-05	1.226e-05	3.353e-05	0.0004668	0.0003885	5.793e-05	0.0007586	0.0002297	0.0004068	2.26	2.67	2.44	2.24	2.57	2.52
High	MIRGDGVDVLEHMIGSNTLTGVR		0.00105317	0.000113644	1	1	1	A0QP29	1	2470.25	n/a	n/a	n/a	n/a	High	n/a					1.226e-05						0.0001251						3.4
High	MTPIMSKADAAGLVVAAR		0.000754162	0.000113644	1	1	4	A0R365	1	1801.97	High	n/a	n/a	n/a	High	n/a	0.0001419				1.226e-05		0.001242				0.0002691		1.03				1.55
High	AEGVNLVEYPGWR		0.00093494	0.000113644	1	1	1	A0R323	0	1489.74	n/a	High	n/a	Low	Low	Low		1.417e-05		0.1842	0.4955	0.4408		2.945e-05		0.9012	0.9875	1		3.12		0.75	0.69	0.72
High	MVAAGDLGR		0.00115027	0.000113644	1	1	3	A0QZR0	0	889.456	Low	Low	n/a	High	High	High	0.5071	0.4603		0.006484	1.226e-05	3.353e-05	1	0.9776		0.2269	0.0001415	0.0004043	0.9	1.02		0.82	2.25	2.44
High	AAGGQASTIR		0.000645129	0.000113644	1	1	1	A0QPV3	0	931.496	n/a	n/a	n/a	High	Low	Low				2.355e-05	0.5186	0.4119				8.035e-05	1	0.9738				2.42	1.11	1.35
High	NFSPANVAR		0.000939961	0.000113644	1	1	7	A0QXD0	0	975.501	High	High	High	High	High	High	7.541e-05	6.102e-05	1.311e-05	2.355e-05	1.226e-05	2.392e-05	0.0003338	0.001036	0.0002208	0.0001947	0.0001064	0.000211	2.09	1.36	1.68	2	1.9	1.81
High	AAGIPILGK		0.000695283	0.000113644	1	1	15	A0QUX0	0	839.535	High	High	High	High	High	High	7.541e-05	3.844e-05	1.311e-05	3.429e-05	1.226e-05	0.0001754	0.0002541	0.0001372	0.0002689	0.0002808	6.798e-05	0.003223	2.53	1.72	2.24	2.37	2.23	2.12
High	LGGGASTVR		0.000713059	0.000113644	1	1	1	A0QXW5	0	817.453	High	n/a	n/a	n/a	n/a	Low	7.541e-05					0.2164	0.0002326					0.8781	1.84					1.17
High	AAGPHADITLLDPADR		0.000731394	0.000113644	1	1	4	A0QW24	0	1632.83	High	High	High	n/a	High	n/a	7.541e-05	5.005e-05	1.311e-05		3.499e-05		0.0002366	0.0006199	0.0001968		0.0003712		2.73	2.16	2.66		2.65
High	AAGVEVDRK		0.00093494	0.000113644	1	1	1	A0QYU6	1	944.516	High	n/a	n/a	n/a	n/a	n/a	7.541e-05						0.0002801						2.68
High	AAGVLGAGR		0.000858788	0.000113644	1	1	4	A0QZ66	0	771.447	n/a	High	n/a	High	High	High		1.417e-05		2.355e-05	1.226e-05	3.353e-05		5.566e-05		0.000119	0.000174	0.0002287		2.61		2.66	2.76	2.62
High	AAGWAMSDAK		0.00085428	0.000113644	1	1	2	A0QQ17	0	1007.46	n/a	n/a	High	Medium	n/a	High			1.311e-05	0.01015		0.001411			6.219e-05	0.3565		0.03251			1.01	0.39		0.64
High	LGAALSTGSPSAPPVS		0.00109442	0.000113644	1	1	1	A0QXA9	0	1411.74	n/a	n/a	n/a	High	n/a	n/a				2.355e-05						0.0001622						2.27
High	AAHLVPQGLLSESSR		0.000705882	0.000113644	1	1	8	A0QRV6	0	1564.84	High	High	High	High	High	High	8.873e-05	0.0009535	0.0002482	2.355e-05	4.584e-05	0.0003399	0.0003772	0.02386	0.004036	9.118e-05	0.0007165	0.006313	3.85	2.47	3.11	3.86	3.63	2.78
High	AAKRASSTDTATDAASPAS		0.00119602	0.000113644	1	1	1	A0QQG9	2	1778.85	n/a	n/a	n/a	n/a	High	n/a					1.226e-05						0.0001501						2.89
High	AAIAGIGATDFSK		0.00105895	0.000113644	1	1	1	A0R4X8	0	1221.65	n/a	Low	High	n/a	n/a	n/a		0.5446	1.311e-05					1	8.61e-05					0.56	2.03
High	AAIAPFAELER		0.00104742	0.000113644	1	1	3	A0R451	0	1187.64	Low	Low	n/a	High	High	High	0.4588	0.3283		5.488e-05	0.004298	2.392e-05	0.9644	0.9373		0.0004601	0.1554	0.0001829	0.74	0.91		1.7	1.51	1.83
High	AALDAPEAR		0.00110655	0.000113644	1	1	3	A0R0P8	0	913.474	n/a	n/a	n/a	High	High	High				0.0004494	0.007404	2.392e-05				0.0088	0.2565	0.000195				1.85	1.02	2.9
High	AALDGWTVR		0.000678047	0.000113644	1	1	4	A0QQK8	0	988.521	High	High	n/a	High	n/a	High	8.873e-05	3.844e-05		2.355e-05		1.223e-05	0.0003874	0.0002421		0.0001181		0.0001126	2.57	2.17		2.49		2.61
High	LGLAGWPR		0.000827819	0.000113644	1	1	6	A0QWS2	0	869.499	High	High	High	High	High	High	8.873e-05	1.417e-05	1.311e-05	4.462e-05	2.416e-05	5.48e-05	0.0003941	9.156e-05	5.912e-05	0.0003558	0.0002956	0.0004876	2.67	2.29	2.3	2.16	2.32	2.17
High	AALVAADTK		0.00103041	0.000113644	1	1	5	A0QW71	0	859.488	n/a	High	High	High	High	High		3.844e-05	1.311e-05	2.355e-05	1.226e-05	2.392e-05		0.000384	0.0002208	0.000215	0.000279	0.0001802		2.53	2.5	2.14	2.05	2.63
High	LGIAAQSLR		0.000905474	0.000113644	1	1	7	A0QUN1	0	928.557	High	High	High	High	High	High	0.0002761	0.0003032	0.001832	2.355e-05	0.0001378	0.0007611	0.00353	0.005525	0.05094	0.0001273	0.002271	0.014	1.76	1.1	1.06	2.72	1.69	1.32
High	AALTSVVNR		0.000761943	0.000113644	1	2	7	A0QNE0	0	930.537	High	High	High	High	High	High	7.541e-05	1.417e-05	1.311e-05	3.429e-05	1.226e-05	3.353e-05	0.0002538	4.999e-05	8.053e-05	0.0002844	7.81e-05	0.0003454	3.1	3.14	3.07	3.2	3.08	3.15
High	LGLAAIPR		0.000802338	0.000113644	1	1	6	A0QV11	0	810.52	High	High	High	High	High	High	0.0001007	3.844e-05	1.311e-05	2.355e-05	1.226e-05	9.203e-05	0.0004597	0.0003617	5.641e-05	0.0001401	0.0002649	0.001021	2.66	2.83	2.77	2.87	2.92	2.9
High	NDVLAALVQR		0.00116963	0.000113644	1	1	2	A0QTU4	0	1098.63	High	Low	n/a	n/a	n/a	High	7.541e-05	0.2835				2.392e-05	0.0003496	0.9364				0.0002067	1.86	0.48				1.98
High	AAILSGELR		0.000750308	0.000113644	1	1	4	A0QZR5	0	929.541	High	High	n/a	High	n/a	High	7.541e-05	3.844e-05		2.355e-05		0.0005798	0.000241	0.0003402		0.0001404		0.01054	2.22	2.43		2.39		2.55
High	LFVDMVSGAPDSAPVDELRER		0.000955218	0.000113644	1	1	1	A0QWM9	1	2303.13	n/a	n/a	n/a	n/a	High	n/a					1.226e-05						0.000109						2.85
High	NEPTETGER		0.000746478	0.000113644	1	1	6	A0QNZ3	0	1032.46	High	High	High	High	High	High	0.0001504	1.417e-05	1.311e-05	2.355e-05	8.853e-05	1.223e-05	0.001695	9.601e-05	0.0001427	9.823e-05	0.001366	0.0001302	1.78	2.33	2.06	2.43	2.29	2.25
High	AALLFGMR		0.00108244	0.000113644	1	1	10	A0R1D1	0	878.492	High	High	n/a	High	High	High	0.0001105	1.417e-05		9.367e-05	2.416e-05	4.448e-05	0.0005692	6.037e-05		0.0008515	0.0002827	0.0004403	2.54	2.25		2.25	2.21	2.21
High	AALGAAELR		0.000881762	0.000113644	1	1	2	A0QT53	0	871.5	n/a	n/a	High	n/a	High	n/a			0.0004141		1.226e-05				0.009135		9.672e-05				1.4		1.86
High	IFVTGPDVVR		0.000823505	0.000113644	1	1	6	A0R0B6	0	1102.63	High	High	High	High	High	High	0.0003847	1.417e-05	0.009776	3.429e-05	0.0002278	1.223e-05	0.00577	2.9e-05	0.3033	0.0002764	0.005372	0.0001401	2.46	2.91	1.96	2.68	2.69	2.89
High	AALPEDVNAPSGEAA		0.00108841	0.000113644	1	1	8	A0QYU6	0	1411.67	High	High	High	High	Medium	High	0.000174	6.102e-05	0.0009029	0.006372	0.03461	2.392e-05	0.002032	0.001021	0.02378	0.2234	0.6729	0.0001909	1.93	1.89	1.82	1.98	1.46	2.38
High	LGAETVEHR		0.000654793	0.000113644	1	1	4	A0QNK9	0	1011.52	High	High	n/a	High	n/a	High	7.541e-05	1.417e-05		2.355e-05		2.392e-05	0.0002198	3.505e-05		0.0002113		0.000197	2.75	2.73		2.77		2.51
High	AAGAVVIGK		0.000965553	0.000113644	1	1	5	A0QUF4	0	785.488	High	High	High	n/a	High	High	7.541e-05	0.0001959	9.537e-05		3.499e-05	1.223e-05	0.0003307	0.002822	0.001434		0.0004314	0.0001674	2.49	2.34	2.33		2.64	2.74
High	NKEDPTGDYLIWR		0.000915172	0.000113644	1	1	7	A0QW62	1	1606.79	High	High	n/a	High	High	n/a	0.0008298	1.417e-05		0.0008957	0.004262		0.0158	2.857e-05		0.02051	0.1542		1.39	2.03		1.37	1.55
High	AAAEAARTAPPRENGGNQDIK		0.00076587	0.000113644	1	1	2	A0R0F4	2	2137.07	High	n/a	n/a	n/a	n/a	n/a	0.007757						0.2616						1.56
High	AAAELVVEK		0.00109442	0.000113644	1	1	18	A0QW43	0	929.53	High	High	High	High	High	High	0.0001326	3.844e-05	1.311e-05	7.458e-05	4.584e-05	6.436e-05	0.0009841	0.0003316	0.000238	0.0007023	0.0006962	0.0006278	2.49	1.95	2.88	2.6	2.65	2.56
High	NGVFVTNVEHK		0.000798184	0.000113644	1	1	1	Q3L887	0	1243.64	n/a	High	n/a	n/a	n/a	n/a		1.417e-05						2.274e-05						2.23
High	IGEFETYVR		0.000939961	0.000113644	1	1	4	A0QP31	0	1113.56	n/a	High	n/a	n/a	n/a	High		5.005e-05				1.223e-05		0.0008				0.0001627		2.33				2.56
High	AAAGAYQK		0.000991974	0.000113644	1	1	4	A0QNK4	0	779.405	Low	High	High	Low	n/a	High	0.4908	6.102e-05	1.311e-05	0.4202		3.353e-05	0.9961	0.00095	7.776e-05	0.9741		0.0003369	0.05	1.72	2.37	0.3		1.79
High	NGSLAQVHPIDLGVHVFR		0.000746478	0.000113644	1	1	1	A0R4Z5	0	1959.06	n/a	n/a	Low	n/a	High	n/a			0.3298		1.226e-05				0.9292		7.577e-05				1.37		1.83
High	IGEEIAAAR		0.000819218	0.000113644	1	1	6	A0R2T8	0	929.505	High	High	High	High	High	High	7.541e-05	0.001195	0.0001288	0.008072	0.001041	7.476e-05	0.0002554	0.03188	0.00196	0.2883	0.02624	0.0007183	2.46	2.45	1.97	1.56	1.37	1.77
High	LGFAEFGDPQGR		0.000773797	0.000113644	1	1	1	A0QY24	0	1293.62	n/a	n/a	n/a	n/a	High	n/a					1.226e-05						7.986e-05						1.74
High	AAATAVTER		0.000720325	0.000113644	1	1	4	A0QNL6	0	889.474	High	n/a	High	n/a	High	High	8.873e-05		1.311e-05		1.226e-05	1.223e-05	0.0003906		0.0001119		7.133e-05	0.0001284	2.8		3		2.97	2.89
High	AAAVASVQR		0.00108841	0.000113644	1	1	1	A0R5Q9	0	872.495	High	n/a	n/a	n/a	n/a	n/a	7.541e-05						0.0003114						3.04
High	IGDVVAAAR		0.000900671	0.000113644	1	1	17	A0QY08	0	871.5	High	High	High	High	High	High	7.541e-05	1.417e-05	0.002253	3.429e-05	1.226e-05	1.223e-05	0.0002725	2.884e-05	0.06723	0.0002621	0.0001294	0.0001639	2.94	3.02	1.93	2.91	2.97	2.97
High	AADVLVPQWISR		0.00113129	0.000113644	1	1	3	A0QT95	0	1354.75	Medium	Medium	n/a	High	High	High	0.01313	0.03839		2.355e-05	5.632e-05	0.00106	0.3903	0.6556		0.0001684	0.0007965	0.02107	1.86	1.75		2.23	2.18	2.01
High	NGLDLPEEPGAR		0.0009501	0.000113644	1	1	3	A0QT20	0	1267.63	n/a	n/a	n/a	High	High	High				2.355e-05	0.006934	3.353e-05				0.0001352	0.2435	0.0002135				2.95	1.54	3.03
High	AAGAIVLAK		0.00100278	0.000113644	1	1	4	A0QZC2	0	813.519	n/a	High	n/a	High	High	High		1.417e-05		2.355e-05	2.416e-05	3.353e-05		9.305e-05		0.0001449	0.0003258	0.0002116		2.37		1.37	1.6	1.65
High	AAGAGVAVR		0.00100824	0.000113644	1	1	5	A0QY08	0	771.447	n/a	n/a	High	High	High	High			6.219e-05	2.355e-05	1.226e-05	3.353e-05			0.0006981	0.0001584	0.000118	0.000218			2.39	2.94	2.96	2.95
High	NGADVALER		0.000738889	0.000113644	1	1	3	A0R517	0	944.48	High	n/a	High	n/a	High	n/a	0.0003291		0.0001738		1.226e-05		0.004847		0.002623		7.434e-05		1.78		1.63		2.1
High	LGAGATVGPGSLVMR		0.00118936	0.000113644	1	1	1	A0R5C0	0	1385.76	n/a	High	n/a	n/a	Low	Low		1.417e-05			0.5928	0.3804		4.348e-05			1	0.964		2.49			0.84	0.72
High	IGFVPQGIGADLIATIEGFSR		0.000678047	0.000113644	1	1	2	A0R466	0	2161.17	n/a	n/a	n/a	High	High	Low				2.355e-05	5.632e-05	0.05318				8.649e-05	0.001007	0.7457				3.31	3.36	0.24
High	AAELLGVPVAR		0.000986622	0.000113644	1	1	5	A0QZX4	0	1095.65	High	High	Low	High	n/a	High	0.0007385	3.844e-05	0.3275	2.355e-05		0.0001754	0.01269	0.0003968	0.9283	0.0001426		0.003321	2.8	2.61	0.78	2.74		2.58
High	AAGEQIPFIR		0.000991974	0.000113644	1	1	4	A0QTV7	0	1101.61	Low	High	Low	High	n/a	High	0.1739	1.417e-05	0.5331	0.0002919		0.0007274	0.8852	5.264e-05	0.9992	0.004902		0.01331	0.63	2.62	0.51	2.18		2.16
High	AAEIIASAR		0.00097077	0.000113644	1	1	5	A0R189	0	901.51	Low	High	High	High	n/a	High	0.06696	1.417e-05	1.311e-05	3.429e-05		5.48e-05	0.7825	0.0001258	7.527e-05	0.0003109		0.0005081	1.36	2.18	2.22	2.24		2.17
High	AAEFGEEVIR		0.0009501	0.000113644	1	1	2	A0QQF2	0	1120.56	n/a	Low	Medium	High	n/a	High		0.3168	0.01659	2.355e-05		3.353e-05		0.9373	0.438	0.0001358		0.0002155		0.86	1.31	2.4		2.49
High	AAEESIVAR		0.000742672	0.000113644	1	1	8	A0QWS2	0	945.5	High	High	n/a	High	n/a	High	7.541e-05	0.0003032		2.355e-05		3.353e-05	0.0002494	0.005474		9.755e-05		0.0002369	2.84	2.49		2.91		2.88
High	NGDTVIHPPSLEPR		0.000802338	0.000113644	1	1	7	A0R155	0	1531.79	High	High	High	Low	High	Low	8.873e-05	0.002278	8.432e-05	0.1403	0.001722	0.08953	0.0003956	0.06011	0.000819	0.839	0.05198	0.8297	1.72	1.55	2.65	1.31	2.08	1.13
High	LGDDGFFVK		0.00106476	0.000113644	1	1	7	A0QP32	0	997.499	High	High	High	High	High	High	7.541e-05	1.417e-05	1.311e-05	4.462e-05	3.499e-05	3.353e-05	0.0003065	7.584e-05	0.0002861	0.0003706	0.0005436	0.000396	2.41	2.47	2.58	2.55	2.47	2.53
High	LGDGVDWSR		0.000691793	0.000113644	1	1	6	A0R155	0	1004.48	High	High	High	High	High	High	7.541e-05	1.417e-05	1.311e-05	2.355e-05	1.226e-05	1.223e-05	0.0002369	5.522e-05	0.000233	0.0001385	0.0001707	0.0001149	2.17	2.6	2.07	2.95	2.52	2.34
High	IGDTDHKNPAR		0.00116963	0.000113644	1	1	4	A0R5B1	1	1223.61	High	High	High	High	n/a	n/a	0.0002317	0.0003243	1.311e-05	0.0001406			0.00257	0.006699	9.895e-05	0.001534			1.7	1.56	2.36	1.88
High	AAEKELDR		0.00110655	0.000113644	1	1	3	A0QWQ4	1	931.484	n/a	n/a	High	High	n/a	High			9.537e-05	2.355e-05		4.448e-05			0.001405	0.0001647		0.0004477			2.42	2.31		2.25
High	IGLAPALDEVPPPTPR		0.00116963	0.000113644	1	1	1	A0R2V4	0	1642.92	Low	n/a	n/a	High	n/a	n/a	0.2754			2.355e-05			0.903			0.0001754			1.03			2.47
High	LGLDELLEVFR		0.000674664	0.000113644	1	1	1	A0QV55	0	1303.73	n/a	Low	n/a	n/a	n/a	High		0.3882				1.223e-05		0.9376				0.000112		0.84				2.31
High	AAPDTAGRPAEGTEIR		0.000684878	0.000113644	1	1	3	A0QP81	0	1611.81	High	High	High	Low	Low	n/a	7.541e-05	3.844e-05	1.311e-05	0.09738	0.1853		0.0002264	0.0002718	6.341e-05	0.8224	0.8857		2.83	3.14	2.57	1.48	1.1
High	ADLQLLQR		0.00115668	0.000113644	1	1	6	A0QWJ6	0	956.552	High	High	High	High	High	High	0.0001105	3.844e-05	5.056e-05	2.355e-05	3.499e-05	3.353e-05	0.0005402	0.0003647	0.0006123	0.0001733	0.0004583	0.0002935	2.26	2.01	2.39	2.08	1.88	2.3
High	LELQQTYEDTLVNPYIAAER		0.00105317	0.000113644	1	1	8	A0QTE7	0	2366.19	High	High	High	High	n/a	High	7.541e-05	0.0002167	1.311e-05	0.0009376		0.0001289	0.0003045	0.003841	0.0002867	0.02185		0.002395	3.03	1.94	1.98	1.47		1.47
High	ADMDALPMADR		0.000789953	0.000113644	1	1	3	A0QT41	0	1205.53	High	High	High	n/a	n/a	n/a	7.541e-05	0.0008836	1.311e-05				0.0003073	0.02098	5.511e-05				2.74	2.24	2.93
High	LELGEHNAAAR		0.000709459	0.000113644	1	1	1	A0R5M7	0	1180.61	n/a	Low	Low	High	Low	n/a		0.3526	0.2647	2.355e-05	0.127			0.9373	0.8997	9.218e-05	0.8734			0.94	1.09	1.97	1.04
High	MYEPGDDVR		0.000991974	0.000113644	1	1	4	A0QX25	0	1081.46	High	n/a	High	High	n/a	High	8.873e-05		5.056e-05	3.429e-05		2.392e-05	0.0003984		0.0005598	0.0003099		0.0001729	2.51		2.85	2.59		2.42
High	MYDQPIHDPDPSASPGFRIDPVLAR		0.000900671	0.000113644	1	1	1	A0QVR7	1	2794.36	n/a	n/a	n/a	n/a	High	n/a					1.226e-05						9.987e-05						3.23
High	LELEQAFAHHR		0.000945014	0.000113644	1	1	1	A0QZJ0	0	1350.69	n/a	n/a	High	n/a	n/a	n/a			1.311e-05						7.229e-05						1.97
High	ADSYDQVSR		0.00110047	0.000113644	1	1	4	A0R7I2	0	1040.46	High	n/a	High	High	n/a	High	7.541e-05		1.311e-05	4.462e-05		2.392e-05	0.0003142		0.0002119	0.0003616		0.0002028	2.67		2.88	2.55		2.8
High	MWGPPQFGR		0.000886444	0.000113644	1	1	2	A0R621	0	1075.51	n/a	n/a	n/a	High	n/a	High				2.355e-05		0.004606				0.0001242		0.1829				2.01		1.28
High	ADVMLGGLR		0.000769821	0.000113644	1	1	3	A0R5X3	0	931.503	High	High	n/a	Low	n/a	Low	7.541e-05	3.844e-05		0.08673		0.0924	0.0002453	0.0001771		0.8224		0.8297	2.24	2.05		1.01		1.39
High	LEGVPLTFR		0.000769821	0.000113644	1	1	7	A0QZ47	0	1031.59	High	High	Medium	High	High	High	7.541e-05	0.008443	0.01136	0.0008881	6.726e-05	6.436e-05	0.0002453	0.2632	0.3413	0.01961	0.001127	0.0005676	3.09	2.21	2.33	2.29	2.34	2.69
High	MVSAGDLVR		0.000742672	0.000113644	1	1	7	A0QS87	0	947.498	High	High	n/a	High	High	n/a	7.541e-05	0.001482		2.355e-05	0.0002881		0.0003126	0.03709		9.771e-05	0.006379		2.12	0.97		2.23	1.94
High	ADWEALTER		0.00101373	0.000113644	1	1	5	A0QPD3	0	1090.52	High	High	High	High	n/a	High	7.541e-05	1.417e-05	1.311e-05	3.429e-05		2.392e-05	0.0003162	0.0001167	0.0001869	0.0003084		0.000177	2.19	1.86	1.97	2.36		2.43
High	LEAAELYAR		0.000674664	0.000113644	1	1	7	A0R7J5	0	1035.55	n/a	High	High	High	High	High		1.417e-05	1.311e-05	2.355e-05	0.0008821	1.223e-05		5.698e-05	8.023e-05	0.0001764	0.021	0.0001115		3.11	2.27	2.71	1.97	2.85
High	MVDAGVMQIVAVTDPLQLGFAR		0.00110047	0.000113644	1	1	1	A0QT02	0	2331.22	n/a	n/a	n/a	High	n/a	n/a				2.355e-05						0.000163						1.44
High	AEESMAVQVR		0.000819218	0.000113644	1	1	9	A0QRN3	0	1119.55	High	High	High	High	High	High	0.0001229	1.417e-05	0.0001179	0.0001314	1.226e-05	9.203e-05	0.0007058	2.372e-05	0.001917	0.001232	0.00023	0.001033	2.59	2.92	2.77	2.84	0.76	2.86
High	LEAASLVAR		0.000754162	0.000113644	1	1	3	A0R2M0	0	929.541	n/a	High	n/a	High	High	n/a		1.417e-05		3.429e-05	1.226e-05			2.07e-05		0.0002857	0.0001605			2.84		2.42	2.55
High	LEALGLITR		0.000881762	0.000113644	1	1	3	A0QPW1	0	985.604	n/a	High	High	n/a	High	n/a		0.0001076	1.311e-05		1.226e-05			0.001659	0.0003391		9.707e-05			2.08	2.7		2.51
High	AEALELILR		0.000688325	0.000113644	1	1	9	A0R587	0	1027.61	High	High	High	High	High	High	7.541e-05	6.102e-05	9.537e-05	0.0001133	0.001206	3.353e-05	0.0002272	0.000862	0.001399	0.001052	0.03265	0.0003324	2.44	2.11	2.41	2.06	2.02	2.18
High	ADLLNYVRNYEGQGVAR		0.000955218	0.000113644	1	1	3	A0QXC0	1	1937.98	n/a	Low	n/a	High	High	High		0.6336		3.429e-05	3.499e-05	1.223e-05		1		0.000299	0.000563	0.0001652		0.99		3.47	2.58	2.45
High	AEAFNDAKNR		0.00097602	0.000113644	1	1	1	A0R592	1	1135.55	n/a	n/a	n/a	Low	High	n/a				0.5045	1.226e-05					1	0.0001123					0.54	3.02
High	AEAEAELQR		0.000658054	0.000113644	1	1	9	A0R597	0	1016.5	High	n/a	High	n/a	High	High	7.541e-05		1.311e-05		1.226e-05	2.392e-05	0.000317		0.0001176		0.0001033	0.0001824	2.96		2.87		2.86	2.76
High	AEADKLLSDAR		0.000891157	0.000113644	1	1	6	A0R006	1	1188.62	High	High	High	High	High	High	0.0003958	0.0002825	0.004473	9.367e-05	1.226e-05	3.353e-05	0.005852	0.005417	0.1455	0.0009152	9.867e-05	0.0003846	1.55	1.51	1.56	2.31	2.12	1.63
High	AEAAVPHPIDPIR		0.00114391	0.000113644	1	1	5	A0QU37	0	1385.75	High	High	High	n/a	High	High	0.0001504	3.844e-05	1.311e-05		1.226e-05	2.392e-05	0.001539	0.0003253	0.0001248		0.0001525	0.000202	2.03	2.8	2.35		2.45	2.4
High	IEAQASKEDGAK		0.000773797	0.000113644	1	1	1	A0R617	1	1246.63	n/a	Medium	n/a	High	Low	n/a		0.03037		2.355e-05	0.5934			0.5963		0.0001034	1			1.59		2.16	0.46
High	MVLFGQVGR		0.000661335	0.000113644	1	1	13	A0QYT0	0	1006.55	High	High	High	High	High	High	7.541e-05	1.417e-05	1.311e-05	2.355e-05	1.226e-05	6.436e-05	0.0002283	0.000117	6.806e-05	9.241e-05	0.0002391	0.0005481	1.98	2.1	2.12	1.96	1.99	2.14
High	IEEEAMNAHLTR		0.0009501	0.000113644	1	1	1	A0QUM4	0	1413.68	Medium	Medium	Medium	n/a	n/a	High	0.01414	0.0124	0.01551			1.223e-05	0.4144	0.3587	0.4211			0.0001649	1.48	1.42	1.45			1.4
High	AEAEQFTEFR		0.000651552	0.000113644	1	1	8	A0R0A1	0	1227.56	High	High	High	High	High	High	0.0001105	1.417e-05	1.311e-05	2.355e-05	1.226e-05	6.436e-05	0.0005945	6.842e-05	0.0002396	9.191e-05	6.134e-05	0.0006366	1.77	2.59	1.35	1.81	2.11	1.97
High	IELSSSQSTSINLPYITVDADKNPLFLDEQLTR		0.000674664	0.000113644	1	1	5	A0QQC8	1	3707.9	High	High	High	High	n/a	High	0.0004168	1.417e-05	0.0004141	0.0008628		0.0003399	0.006463	1.704e-05	0.009261	0.0189		0.006372	2.46	3.64	2.5	1.63		1.8
High	LGLVDMIGNVWEWTATK		0.000781824	0.000113644	1	1	1	A0QSE6	0	1932.99	n/a	n/a	n/a	High	n/a	n/a				2.355e-05						0.000105						2.46
High	LFAEMFGSK		0.000891157	0.000113644	1	1	2	A0R3Y4	0	1029.51	High	n/a	Low	n/a	n/a	High	0.0002544		0.5138			1.223e-05	0.002992		0.9842			0.0001528	1.61		1.25			1.6
High	NALLDLSLR		0.000905474	0.000113644	1	1	2	A0QRV5	0	1014.59	High	High	n/a	n/a	n/a	n/a	7.541e-05	6.102e-05					0.0002744	0.001189					2.01	2.14
High	AAVSIPVLR		0.000814958	0.000113644	1	1	9	A0QX95	0	925.583	High	High	High	High	High	High	8.873e-05	1.417e-05	1.311e-05	2.355e-05	0.0001378	3.353e-05	0.0003749	5.748e-05	0.0003447	0.0001112	0.003193	0.0002945	2.05	2.46	2.85	2.4	1.64	2.19
High	AATPVVEALQK		0.00119602	0.000113644	1	1	6	A0QVL7	0	1126.65	High	High	High	High	High	High	8.873e-05	3.844e-05	1.311e-05	3.429e-05	5.632e-05	3.353e-05	0.0003662	0.0002532	0.0001654	0.0003164	0.0009821	0.0002121	2.53	2.73	2.53	2.87	2.58	2.8
High	AAVVLSGLR		0.000794055	0.000113644	1	1	11	A0R6E3	0	885.552	High	High	High	High	High	High	0.0001419	0.00013	0.0008127	2.355e-05	0.0001986	1.223e-05	0.001042	0.002105	0.01975	0.0001342	0.004332	0.0001565	2.42	2.46	1.69	2.8	2.51	2.82
High	LFEPFNDGK		0.000641947	0.000113644	1	1	10	A0QT01	0	1066.52	High	High	High	High	High	High	8.873e-05	3.844e-05	8.432e-05	2.355e-05	2.416e-05	1.223e-05	0.0003842	0.000433	0.0009053	0.000162	0.0002956	0.0001672	2.03	2.11	2.32	1.83	1.74	2.38
High	AASEVPVELR		0.000891157	0.000113644	1	1	3	A0R188	0	1070.58	High	High	Low	n/a	n/a	High	7.541e-05	3.844e-05	0.4781			3.353e-05	0.0002713	0.0001666	0.9642			0.0002559	2.42	2.39	0.78			2.58
High	AASAEAAITER		0.00093494	0.000113644	1	1	1	A0QQF8	0	1089.55	n/a	n/a	n/a	n/a	n/a	High						1.223e-05						0.0001615						1.35
High	IFGDGSDTR		0.000877109	0.000113644	1	1	4	A0R5C5	0	967.448	High	n/a	n/a	High	High	High	0.0002645			4.462e-05	1.226e-05	6.436e-05	0.003332			0.000379	9.596e-05	0.0005789	1.9			2.49	2.29	2.57
High	NAVIVPVGAK		0.000798184	0.000113644	1	1	5	A0R1C2	0	967.593	n/a	High	High	High	High	High		0.0001959	1.311e-05	2.355e-05	6.726e-05	3.353e-05		0.003477	0.0001986	0.0001081	0.00115	0.0003659		1.95	2.45	2.43	2.53	2.42
High	IFGEALPEIAPDER		0.00115027	0.000113644	1	1	1	A0R3I4	0	1556.8	n/a	High	n/a	n/a	Low	n/a		1.417e-05			0.3561			4.111e-05			0.9444			2.33			0.65
High	AASLLDHAQR		0.000905474	0.000113644	1	1	2	A0QYG9	0	1081.57	n/a	High	Low	n/a	n/a	High		1.417e-05	0.6503			1.223e-05		0.0001118	1			0.000156		2.55	1.09			2.34
High	LAQFHPAAPDPGGVR		0.000798184	0.000113644	1	1	2	A0QY29	0	1532.8	Low	n/a	n/a	Medium	High	n/a	0.1539			0.01847	0.0003768		0.8843			0.554	0.00799		0.96			1.28	2.16
High	IETLQAIPR		0.00097602	0.000113644	1	1	6	A0R364	0	1040.61	High	High	High	High	High	High	0.0001007	3.844e-05	1.311e-05	4.462e-05	1.226e-05	1.223e-05	0.0004114	0.0001371	0.000164	0.0004174	0.00021	0.0001698	2.62	2.85	2.93	2.97	3.02	2.89
High	LGLTATLIR		0.00111268	0.000113644	1	1	2	A0R451	0	957.609	High	Low	n/a	n/a	High	Low	0.0001105	0.3008			1.226e-05	0.5362	0.0005609	0.9373			0.0001354	1	2.04	0.91			2.29	0.75
High	ADGTPVSTDTGEIFWGEPGTNGQHAFYQLLHQGTR		0.000658054	0.000113644	1	1	1	A0R3N9	0	3787.77	n/a	n/a	n/a	n/a	High	n/a					1.226e-05						6.203e-05						1.39
High	ADFISVHLPK		0.000877109	0.000113644	1	1	5	A0QUY2	0	1126.63	High	High	High	High	High	n/a	0.0001007	6.102e-05	1.311e-05	2.355e-05	1.226e-05		0.0004117	0.001145	0.0001377	0.0001483	9.629e-05		1.77	1.78	1.49	1.99	1.68
High	ADETLALIR		0.000671301	0.000113644	1	1	6	A0QQK5	0	1001.56	High	High	High	High	High	High	8.873e-05	1.417e-05	1.311e-05	2.355e-05	1.226e-05	1.223e-05	0.0003654	1.691e-05	0.0002827	0.0001152	0.0001542	0.0001155	2.66	3.15	2.68	3.06	2.49	2.64
High	ADEIGGTWR		0.000658054	0.000113644	1	1	2	A0QR91	0	1004.48	High	n/a	Low	High	n/a	n/a	8.873e-05		0.3772	2.355e-05			0.0003895		0.9459	8.277e-05			1.73		0.97	2.19
High	ADDNSITSLDDLKGK		0.000794055	0.000113644	1	1	2	A0R5T7	1	1591.78	High	n/a	High	n/a	n/a	n/a	7.541e-05		0.0003935				0.0002503		0.008636				1.36		1.74
High	IESPVIGPFFK		0.00107651	0.000113644	1	1	2	A0QU86	0	1233.69	High	High	n/a	n/a	Medium	n/a	7.541e-05	5.005e-05			0.01176		0.000309	0.0005864			0.3807		2.52	1.49			1
High	LGLVAVHPATR		0.000681452	0.000113644	1	1	3	A0QR03	0	1133.68	n/a	n/a	High	High	High	n/a			1.311e-05	0.001995	1.226e-05				0.0001392	0.06048	6.584e-05				2.93	1.35	3.48
High	LEPNANDYHESILEAIENREPELAAAR		0.00107651	0.000113644	1	1	1	A0QYX6	1	3064.5	n/a	n/a	n/a	n/a	n/a	High						2.392e-05						0.0001883						2.44
High	ADAAVTDDAR		0.000827819	0.000113644	1	1	1	A0QQG1	0	1004.46	n/a	High	n/a	n/a	n/a	n/a		1.417e-05						2.408e-05						2.46
High	NAAVVLDDADLDVAVEQVMLGAFR		0.000891157	0.000113644	1	1	1	A0R6V7	0	2531.28	n/a	n/a	n/a	n/a	High	n/a					1.226e-05						9.874e-05						2.45
High	IEQLAPLPR		0.000713059	0.000113644	1	1	7	A0R2B1	0	1036.61	High	High	High	High	High	High	7.541e-05	1.417e-05	1.311e-05	2.355e-05	1.226e-05	1.223e-05	0.0002353	3.69e-05	6.049e-05	0.0001212	7.86e-05	0.0001191	2.43	1.73	1.83	2.06	2.26	2.06
High	LENDPETERR		0.000924993	0.000113644	1	1	7	A0QRZ6	1	1258.6	High	High	High	High	n/a	High	7.541e-05	0.0007289	0.001314	0.0008034		0.0001568	0.0002781	0.01678	0.03572	0.01721		0.002985	2.42	2.15	2.33	1.91		1.67
High	AITIGAFANK		0.000713059	0.000113644	1	1	3	A0R042	0	1005.57	n/a	High	n/a	High	High	n/a		1.417e-05		0.0001497	0.0001378			1.87e-05		0.001844	0.002239			2.73		2.88	2.7
High	AGMAAVQLK		0.000872485	0.000113644	1	1	3	A0R2E8	0	888.497	High	n/a	n/a	High	High	n/a	0.0001229			4.462e-05	1.226e-05		0.0007232			0.000376	9.512e-05		2			2.55	2.48
High	IAQEGGSVR		0.00107062	0.000113644	1	1	3	A0R0C0	0	916.485	n/a	High	n/a	High	n/a	High		3.844e-05		5.488e-05		2.392e-05		0.0002588		0.0004699		0.0001872		2.4		2.36		2.43
High	AQQMADWIDETLIDPDTHLVFDGIK		0.000667958	0.000113644	1	1	5	A0QQF8	0	2871.39	n/a	n/a	High	High	High	High			0.0003935	0.000257	0.0001378	1.223e-05			0.00874	0.004118	0.002373	0.0001103			2.12	2.26	2.86	2.94
High	LAGVGIGTLYR		0.000845348	0.000113644	1	1	1	A0QXW8	0	1119.65	n/a	Low	n/a	High	n/a	n/a		0.5049		2.355e-05				0.9961		0.000116				0.8		2.52
High	AMLAAFSDR		0.000738889	0.000113644	1	1	4	A0QSI8	0	981.482	n/a	High	High	n/a	High	High		3.844e-05	0.0003539		0.000629	1.223e-05		0.0005593	0.006658		0.01284	0.0001242		2.01	1.54		1.69	2.25
High	MFETGPDATGAVITTALYQK		0.000688325	0.000113644	1	1	4	A0QRV7	0	2114.05	n/a	n/a	High	High	High	High			0.0005814	0.001469	1.226e-05	0.003648			0.01212	0.03705	6.659e-05	0.1402			1.1	1.95	3.39	0.98
High	APLDVFLVR		0.000645129	0.000113644	1	1	2	A0R004	0	1029.61	High	Medium	n/a	n/a	High	Medium	0.001569	0.0131			1.226e-05	0.01011	0.03534	0.3739			6.028e-05	0.3755	1.34	1.52			2.13	0.91
High	LADEGNHVR		0.00115668	0.000113644	1	1	3	A0R2H7	0	1010.5	n/a	n/a	High	High	n/a	High			3.853e-05	3.429e-05		2.392e-05			0.0004707	0.0002585		0.0002041			1.96	2.76		2.49
High	IHYGDKTPVSLAEATAK		0.00102482	0.000113644	1	1	2	A0QTK6	1	1800.95	High	n/a	n/a	n/a	High	n/a	7.541e-05				8.853e-05		0.0002987				0.001319		2.79				2.05
High	IAGAFGYYR		0.000836528	0.000113644	1	1	6	A0QPJ3	0	1017.52	High	High	High	High	High	High	7.541e-05	1.417e-05	1.311e-05	2.355e-05	1.226e-05	2.392e-05	0.0002596	4.144e-05	6.336e-05	0.0001249	9.396e-05	0.0002041	2.57	2.02	2.26	2.61	2.27	2.71
High	AMETAGLDPK		0.000713059	0.000113644	1	1	1	A0R0B4	0	1032.5	n/a	High	n/a	n/a	n/a	n/a		1.417e-05						1.879e-05						2.72
High	IAGAEQTLR		0.00116313	0.000113644	1	1	6	A0R659	0	958.532	High	High	High	High	High	High	0.0001229	3.844e-05	1.311e-05	4.462e-05	1.226e-05	6.436e-05	0.0006741	0.0001954	0.0001036	0.0004062	0.000144	0.000649	2.07	2.33	2.37	2.49	2.47	2.47
High	LADAWVWDMYRPAR		0.00100824	0.000113644	1	1	1	A0QV45	0	1749.85	Low	n/a	Low	Low	High	Low	0.5067		0.503	0.4198	1.226e-05	0.5073	1		0.9779	0.974	0.0001174	1	0.85		1.14	1.08	2.97	0.86
High	AIWDFSGQK		0.000960369	0.000113644	1	1	12	A0R0F4	0	1051.52	High	High	High	High	High	High	0.000296	5.005e-05	0.0001961	0.0001674	3.499e-05	1.223e-05	0.004207	0.0008164	0.002874	0.002258	0.0004949	0.0001664	2.15	2.29	2.13	2.14	2.1	2.29
High	APDAVALVSGDR		0.000981304	0.000113644	1	1	2	Q3L891	0	1170.61	n/a	Low	High	n/a	Low	High		0.5696	1.311e-05		0.3996	3.353e-05		1	7.688e-05		0.9585	0.0002192		0.61	2.42		0.92	1.32
High	LAAVLEGVR		0.000654793	0.000113644	1	1	6	A0QWV8	0	927.562	High	High	High	High	High	High	7.541e-05	6.102e-05	0.0001288	0.000175	0.0001378	9.203e-05	0.00022	0.001257	0.001984	0.002449	0.003066	0.00115	2.56	2.7	2.52	1.31	1.49	2.55
High	ANAQQMQER		0.000691793	0.000113644	1	1	3	A0QVP6	0	1075.49	n/a	n/a	High	High	n/a	High			0.0001961	2.355e-05		1.223e-05			0.002725	8.904e-05		0.0001177			2.79	3.03		3.02
High	LAGAIAAGR		0.00112505	0.000113644	1	1	3	A0QRQ2	0	799.478	High	n/a	High	n/a	High	n/a	7.541e-05		1.311e-05		1.226e-05		0.0003189		0.0001012		0.0002424		2.19		1.35		2.26
High	APAIYTVER		0.000886444	0.000113644	1	1	6	A0QWG9	0	1019.55	High	High	High	High	High	High	7.541e-05	1.417e-05	0.0001632	2.355e-05	1.226e-05	1.223e-05	0.0003028	6.479e-05	0.002375	0.0001674	0.0001345	0.0001524	2.74	2.59	2.64	2.65	2.83	2.69
High	ANYGPTIAAYR		0.000872485	0.000113644	1	1	2	A0QR68	0	1196.61	n/a	High	n/a	High	n/a	n/a		1.417e-05		2.355e-05				8.419e-05		0.0001209				2.96		2.48
High	LAASEASNR		0.000720325	0.000113644	1	1	2	A0QZM1	0	918.464	n/a	n/a	Low	High	n/a	High			0.5828	2.355e-05		3.353e-05			1	9.382e-05		0.0003459			0.32	2.65		2.67
High	LADDHGFTTFYVPEHTHIPIK		0.00112505	0.000113644	1	1	4	A0R3L9	0	2438.21	n/a	High	High	n/a	High	n/a		0.0002385	1.311e-05		0.001049			0.004845	0.0001029		0.02682			2.66	2.43		2.32
High	LAIVSIEDKR		0.00105895	0.000113644	1	2	6	A0R5I3	1	1143.67	High	High	High	High	High	High	0.0001229	6.102e-05	8.432e-05	3.429e-05	1.226e-05	6.436e-05	0.0007395	0.001112	0.0008251	0.0002978	0.0001265	0.0006104	2.27	2.09	2.36	2.11	2	2.26
High	LALSAGEELR		0.000695283	0.000113644	1	1	2	A0R4M2	0	1058.58	High	n/a	n/a	High	n/a	n/a	7.541e-05			0.001831			0.0002287			0.05207			2.65			1.1
High	APHVEPSVVADVVELAR		0.00117616	0.000113644	1	1	4	A0R5M2	0	1787.97	n/a	High	High	n/a	High	n/a		0.00173	0.001044		1.226e-05			0.04567	0.02758		0.0001467			2.28	2.11		3.71
High	LKEELAWVR		0.000981304	0.000113644	1	1	16	A0R1C3	1	1143.65	High	High	High	High	High	High	7.541e-05	1.417e-05	5.056e-05	7.458e-05	8.853e-05	3.353e-05	0.0002894	0.0001124	0.0004968	0.0005701	0.001304	0.000424	2.58	2.7	2.71	3.23	3.05	2.6
High	APGTLTADDWLQAGYELLASDGMR		0.000794055	0.000113644	1	1	1	A0R5S3	0	2551.21	n/a	High	n/a	n/a	n/a	n/a		1.417e-05						2.243e-05						1.77
High	AQELMLTNR		0.000754162	0.000113644	1	1	5	A0R088	0	1075.56	High	High	High	High	High	n/a	0.0001326	5.005e-05	3.853e-05	2.355e-05	4.584e-05		0.0008522	0.0006354	0.0004451	0.0001001	0.0006314		2.1	2.12	2.35	2.33	2.67
High	AQGGTETAIR		0.000840924	0.000113644	1	1	2	A0QQ87	0	1003.52	n/a	n/a	High	n/a	High	n/a			0.0002915		1.226e-05				0.004745		9.04e-05				1.98		2.58
High	AQGVSIHDK		0.00116963	0.000113644	1	1	6	A0QS66	0	954.5	High	High	High	High	High	High	7.541e-05	1.417e-05	1.311e-05	7.458e-05	0.0001581	6.436e-05	0.0003272	9.273e-05	0.0002091	0.0006927	0.003582	0.0005501	2.85	2.73	2.85	2.61	2.45	2.65
High	LAEVLGEER		0.00104742	0.000113644	1	1	3	A0QU34	0	1015.54	High	n/a	n/a	High	n/a	High	0.0002645			2.355e-05		0.001109	0.003176			0.000153		0.02327	1.76			2.07		2.15
High	AMDLILTGR		0.000713059	0.000113644	2	2	5	A0QS88; A0R2Y5	0	989.545	High	High	Low	High	n/a	High	7.541e-05	3.844e-05	0.421	7.458e-05		1.223e-05	0.000335	0.0005088	0.9533	0.0007195		0.0001191	2.47	2.36	0.86	2.29		2.3
High	LKDVAGLSLTK		0.000723992	0.000113644	2	2	11	A0R298; A0QP78	1	1144.69	High	High	High	High	High	High	0.0004269	0.002278	0.0002915	0.000175	1.226e-05	0.002451	0.006682	0.06031	0.00485	0.002466	7.222e-05	0.08332	2.39	2	2.48	2.15	2.86	1.85
High	APGAHKLDIGPITDDIR		0.000674664	0.000113644	1	1	2	A0R618	1	1788.96	n/a	n/a	High	n/a	High	n/a			1.311e-05		0.0002881				4.295e-05		0.006128				1.82		1.04
High	LADVSHTAGTAR		0.000960369	0.000113644	1	1	3	Q3L885	0	1198.62	High	Low	Low	Low	High	High	0.0001105	0.6516	0.5725	0.3446	1.226e-05	0.0008519	0.0004953	1	1	0.9508	0.0001093	0.01757	2.18	0.81	0.73	0.84	2.74	1.86
High	MFLGTYTPK		0.00100824	0.000113644	1	1	7	A0R025	0	1057.54	High	High	High	High	High	High	7.541e-05	3.844e-05	6.219e-05	3.429e-05	3.499e-05	6.436e-05	0.0002947	0.0001434	0.0006621	0.0002482	0.0004429	0.0005907	2.08	2.11	1.97	2.12	2.01	1.69
High	LAFGIGDFRR		0.000667958	0.000113644	1	1	3	A0QVR7	1	1151.63	n/a	n/a	n/a	High	High	High				5.488e-05	1.226e-05	2.392e-05				0.0004888	6.365e-05	0.0001986				2.41	2.4	2.64
High	IAILTEGSR		0.00107651	0.000113644	1	1	4	A0QWF7	0	959.552	High	n/a	Low	High	High	High	8.873e-05		0.54	3.429e-05	1.226e-05	6.436e-05	0.0003751		1	0.0002914	0.0001287	0.0006096	2.54		1.22	2.8	2.41	2.41
High	APHADEITR		0.000654793	0.000113644	1	1	3	A0QT33	0	1009.51	High	High	High	n/a	n/a	n/a	7.541e-05	1.417e-05	1.311e-05				0.0003301	2.268e-05	4.082e-05				1.8	2.13	2.88
High	AQELIATSR		0.000955218	0.000113644	1	1	6	A0R201	0	988.542	High	High	High	High	High	High	7.541e-05	1.417e-05	1.311e-05	4.462e-05	1.226e-05	3.353e-05	0.0003458	0.0001113	7.336e-05	0.0003785	0.0002779	0.0003382	2.54	2.37	2.43	2.56	2.58	2.52
High	APFEPLTPGGFR		0.0008498	0.000113644	1	1	5	A0QT01	0	1288.67	High	High	High	High	n/a	High	7.541e-05	3.844e-05	1.311e-05	0.0003189		9.203e-05	0.0002625	0.0003419	0.0002391	0.005463		0.001019	2.91	3.23	3.13	2.86		3.24
High	LALLAAFPR		0.00112505	0.000113644	1	1	1	A0R3A4	0	971.604	n/a	n/a	n/a	High	n/a	Low				2.355e-05		0.2285				0.000168		0.8793				2.86		0.98
High	AQDKGGPGLLLR		0.000691793	0.000113644	1	1	2	A0R042	1	1224.71	n/a	n/a	n/a	n/a	High	n/a					1.226e-05						6.734e-05						2.15
High	IADGAAPGR		0.000731394	0.000113644	1	1	3	A0R4S3	0	827.437	n/a	Low	Low	High	High	High		0.526	0.42	0.0001839	1.226e-05	2.392e-05		0.9989	0.9531	0.002972	7.294e-05	0.0001894		1.05	1.37	2.51	2.65	2.28
High	LKAVLDDIK		0.00115668	0.000113644	1	1	3	A0QQF0	1	1014.62	n/a	n/a	High	Low	High	High			0.0003539	0.2293	1.226e-05	0.000736			0.006767	0.9012	0.0001433	0.01348			2.52	0.63	2.06	1.6
High	AQELLELVGLPGR		0.00097602	0.000113644	1	1	1	A0QWT4	0	1394.8	n/a	High	n/a	n/a	n/a	n/a		1.417e-05						3.159e-05						3.34
High	IALFGNHAPK		0.000645129	0.000113644	1	1	6	A0QNF6	0	1067.6	High	High	High	High	High	High	7.541e-05	1.417e-05	1.311e-05	2.355e-05	1.226e-05	1.223e-05	0.0002941	2.153e-05	3.974e-05	0.0001627	0.0001103	0.0001214	2.58	2.41	2.56	2.66	2.73	2.84
High	LLALTAAAQEKA		0.000667958	0.000113644	1	1	31	A0QW31	1	1199.7	High	High	High	High	High	High	0.002968	3.844e-05	1.311e-05	2.355e-05	1.226e-05	8.406e-05	0.0843	0.0001536	9.478e-05	0.0001121	0.0001675	0.0008721	1.54	1.52	2.83	2.71	2.69	2.46
High	MEFSDDTLK		0.000819218	0.000113644	1	1	7	A0QND6	0	1085.48	High	High	High	High	High	High	7.541e-05	3.844e-05	5.056e-05	4.462e-05	2.416e-05	1.223e-05	0.0003287	0.0001523	0.0005765	0.0003215	0.0003193	0.0001396	2.62	2.5	2.51	2.09	2.21	1.61
High	MGEAITIAR		0.000641947	0.000113644	1	1	14	A0QPN0	0	961.514	High	High	High	High	High	High	0.0001007	1.417e-05	1.311e-05	2.355e-05	1.226e-05	3.353e-05	0.00042	5.039e-05	3.964e-05	8.005e-05	0.0002367	0.0003887	2.32	1.94	2.08	2.78	2.53	2.77
High	LAEEIGTAR		0.000674664	0.000113644	1	1	2	A0QVH9	0	959.516	High	n/a	n/a	n/a	n/a	High	7.541e-05					1.223e-05	0.000224					0.0001532	2.38					2.53
High	ASGADGAWALAATLFHDASR		0.00107062	0.000113644	1	1	1	A0QTM9	0	1987.96	n/a	n/a	n/a	n/a	High	n/a					1.226e-05						0.0001283						1.5
High	IAAATRPAVIVGAGAK		0.000671301	0.000113644	1	1	6	A0R3U0	0	1465.88	High	High	High	High	High	High	0.000296	0.00013	1.311e-05	0.000633	1.226e-05	0.0007837	0.004182	0.00197	0.0001644	0.01222	6.43e-05	0.0164	2.78	3.17	1.61	1.52	2.74	1.67
High	IAAASFFAK		0.00075804	0.000113644	1	1	25	Q3L887	0	925.514	High	High	High	High	High	High	0.0001105	3.844e-05	1.311e-05	6.585e-05	3.499e-05	3.353e-05	0.0005742	0.0001802	0.0002496	0.0005157	0.000437	0.000385	2.54	2.54	2.51	2.65	2.52	2.53
High	APQQVAEHLR		0.000781824	0.000113644	1	1	4	A0QYR2	0	1148.62	High	High	High	n/a	n/a	High	0.0005043	1.417e-05	1.311e-05			1.223e-05	0.007623	3.695e-05	7.876e-05			0.0001321	1.38	3.35	3.38			2.83
High	ASLIGDLVR		0.00107651	0.000113644	1	1	12	A0QV29	0	943.557	High	High	High	High	High	High	0.0001326	1.417e-05	1.311e-05	0.0005282	0.0002378	2.392e-05	0.0009395	0.000122	0.0003204	0.01018	0.005723	0.0001888	2	2.53	2.26	1.85	2.38	2.3
High	KVTEPADLEDVLK		0.000955218	0.000113644	1	1	3	A0QZB5	1	1456.79	n/a	High	High	n/a	Low	n/a		3.844e-05	1.311e-05		0.5757			0.0003238	7.347e-05		1			2.65	3.81		0.67
High	MGTFDDNAR		0.000777798	0.000113644	1	1	5	A0R143	0	1026.43	High	High	High	High	n/a	High	7.541e-05	3.844e-05	1.311e-05	7.458e-05		3.353e-05	0.0003112	0.0002576	5.368e-05	0.0005404		0.0003181	2.5	2.57	2.41	2.64		2.7
High	AITTLDVVSRGR		0.000664637	0.000113644	1	1	3	A0QYD5	1	1287.74	n/a	High	n/a	n/a	High	High		0.001117			1.226e-05	0.001298		0.02797			6.292e-05	0.02693		1.73			2.24	2.09
High	ASPDERPALLQR		0.000986622	0.000113644	1	1	8	A0R638	0	1352.73	High	High	High	High	High	High	0.0001419	0.00013	1.311e-05	4.462e-05	1.226e-05	0.0002775	0.0011	0.002194	0.0003486	0.0003955	0.0001143	0.004757	1.95	1.76	2.39	1.46	1.62	1.11
High	ASSWPTDLELLR		0.00101373	0.000113644	1	1	2	A0R432	0	1387.72	n/a	n/a	n/a	High	High	n/a				2.355e-05	1.226e-05					0.0001469	0.0001823					1.88	1.93
High	ILADLGVEPDRLR		0.000684878	0.000113644	1	1	3	A0R098	1	1466.83	Low	n/a	n/a	High	High	High	0.5991			2.355e-05	1.226e-05	0.0003399	1			8.739e-05	7.954e-05	0.006288	0.46			2.51	2.74	2.4
High	IAGVEHRVENR		0.000986622	0.000113644	1	1	12	A0QVH0	1	1279.69	High	High	High	High	High	High	0.0001504	0.0001076	0.0001063	3.429e-05	3.499e-05	0.0001568	0.00133	0.001766	0.001739	0.0002906	0.0003573	0.002885	3.06	2.78	2.4	2.79	3.03	2.9
High	ANPGPTTISLVAGVR		0.000806518	0.000113644	1	1	1	A0QQM2	0	1452.82	High	n/a	n/a	n/a	Low	n/a	7.541e-05				0.2632		0.0002527				0.9041		2.04				0.71
High	MEEELHKR		0.000709459	0.000113644	1	1	6	A0R574	1	1071.53	High	High	High	High	High	High	0.0001007	3.844e-05	1.311e-05	4.462e-05	1.226e-05	3.353e-05	0.000435	0.0002113	0.0001543	0.0004108	6.966e-05	0.0003408	2.61	2.83	3.08	2.51	2.78	2.65
High	LAELDALIR		0.000667958	0.000113644	1	1	4	A0QXX5	0	1013.6	High	High	n/a	High	n/a	High	7.541e-05	1.417e-05		2.355e-05		1.223e-05	0.0002965	5.872e-05		8.725e-05		0.0001103	2.83	2.75		2.88		2.39
High	LHTGVEAK		0.000891157	0.000113644	1	1	6	A0R7F6	0	854.473	High	High	High	High	High	High	7.541e-05	3.844e-05	2.592e-05	2.355e-05	2.416e-05	3.353e-05	0.0003213	0.0001607	0.0003874	0.0001248	0.0003438	0.0003261	2.16	2.67	2.76	2.61	2.47	2.31
High	LAEITAAVR		0.000945014	0.000113644	1	1	3	A0QTM5	0	943.557	High	Low	Medium	n/a	Medium	High	7.541e-05	0.05617	0.03953		0.01048	3.353e-05	0.0002823	0.7265	0.6566		0.3482	0.0002121	2.81	2.08	1.7		1.83	2.55
High	LAEDPPAK		0.00103605	0.000113644	1	1	6	A0R0B2	0	840.446	High	High	High	High	High	High	0.0001419	2.829e-05	1.311e-05	7.458e-05	2.416e-05	3.353e-05	0.001049	0.0001301	8.329e-05	0.0007043	0.0002843	0.0003692	2.02	1.92	1.98	1.84	1.91	1.78
High	MFDEGIGATVVQQSQK		0.000738889	0.000113644	1	1	1	A0R398	0	1737.85	n/a	n/a	n/a	n/a	n/a	High						1.223e-05						0.0001238						2.11
High	ILAMAEPDAAGVRPDVVITEVGGTVGDIESLPFLEAAR		0.000781824	0.000113644	1	1	4	A0QYQ7	0	3879.02	n/a	High	High	High	High	n/a		1.417e-05	1.311e-05	9.367e-05	0.0001098			2.19e-05	0.000283	0.0009865	0.001555			3.5	2.93	3.36	1.99
High	APTLLTWGR		0.000900671	0.000113644	1	1	6	A0QWD3	0	1014.57	High	High	High	High	High	High	7.541e-05	1.417e-05	1.311e-05	2.355e-05	7.812e-05	0.0001008	0.0002734	9.869e-05	6.71e-05	0.0001715	0.001206	0.001506	3.07	2.87	2.92	3.11	2.06	2.7
High	ASDIGNVLR		0.000867891	0.000113644	1	1	4	A0QRZ5	0	944.516	Low	High	High	n/a	n/a	High	0.08653	3.844e-05	1.311e-05			1.223e-05	0.8233	0.0003143	0.0002381			0.0001486	1.51	1.35	1.78			1.65
High	ANIAEILKR		0.0008498	0.000113644	1	1	6	A0QSG3	1	1027.63	High	n/a	High	High	High	n/a	0.0005366		1.311e-05	2.355e-05	1.226e-05		0.008303		0.0002445	0.0001175	0.0001231		1.92		2.82	2.76	2.71
High	IADSMGRAPGNPLFIVSQK		0.000920067	0.000113644	1	1	1	A0R1H7	1	2001.06	n/a	n/a	n/a	n/a	High	n/a					1.226e-05						0.0001031						1.24
High	ALVHEWEGSDVAVPLK		0.00097602	0.000113644	1	1	1	A0QW15	0	1749.92	n/a	n/a	High	n/a	n/a	n/a			1.311e-05						7.59e-05						3
High	LAAGWLVER		0.00076587	0.000113644	1	1	3	A0QQZ3	0	1014.57	High	n/a	n/a	High	n/a	High	7.541e-05			0.0002919		1.223e-05	0.0003459			0.005066		0.0001294	1.92			1.25		2.05
High	MGSLPVGLR		0.000789953	0.000113644	1	1	2	A0QYB7	0	929.524	n/a	n/a	High	n/a	n/a	High			1.311e-05			0.0001568			5.518e-05			0.002919			2.16			2.51
High	MEVIILPDPGR		0.00106476	0.000113644	1	1	10	A0QU88	0	1239.68	High	High	High	High	High	High	0.0001504	1.417e-05	1.311e-05	0.001047	0.0001581	0.0008447	0.001389	9.227e-05	0.0002917	0.02575	0.003656	0.0174	3.04	2.37	2.76	1.66	2.2	1.44
High	ANGMWSDER		0.000955218	0.000113644	1	1	3	A0R2P2	0	1065.44	n/a	High	n/a	n/a	High	High		3.844e-05			1.226e-05	1.223e-05		0.0002078			0.0001502	0.0001655		2.45			2.43	2.46
High	VGEEAVFR		0.00129403	0.000149924	1	1	6	A0QVL5	0	906.468	High	High	High	High	High	High	0.0001007	1.417e-05	1.311e-05	4.462e-05	5.632e-05	3.353e-05	0.0004347	4.938e-05	0.0002381	0.0003945	0.0008257	0.0003189	3.01	2.48	2.47	3.15	2.61	3
High	VFGFHLSGLDMR		0.00125093	0.000149924	1	1	2	A0QWX4	0	1378.69	n/a	n/a	High	n/a	High	n/a			1.311e-05		3.499e-05				0.0001092		0.0005288				2.12		2.42
High	SLVDHPKVMR		0.00130138	0.000149924	1	1	5	A0QY23	1	1181.65	n/a	High	High	High	High	High		3.844e-05	6.219e-05	5.488e-05	1.226e-05	5.48e-05		0.0001541	0.0007766	0.0004859	0.0001686	0.0004661		3.16	2.75	3.73	3.32	3.31
High	VTAIEPGAVTLATGSVSLRK		0.00131623	0.000149924	1	1	6	A0R2C7	1	1970.13	n/a	n/a	High	High	High	High			0.003177	0.0007604	1.226e-05	0.0003399			0.1034	0.01593	0.0001705	0.006089			1.42	1.64	2.83	1.07
High	LAELAQTIDAPDR		0.0012439	0.000149924	1	1	1	A0R3X8	0	1412.74	n/a	n/a	High	n/a	n/a	n/a			1.311e-05						0.0001083						2.47
High	LYTPLEAAK		0.00129403	0.000149924	1	1	12	A0QS46	0	1005.56	High	High	High	High	High	High	0.0001976	3.844e-05	6.219e-05	7.458e-05	0.0001098	3.353e-05	0.002263	0.0005665	0.0006894	0.0005603	0.001579	0.0002299	1.95	1.92	2.2	2.03	1.52	1.98
High	LDVVVASVHSK		0.00125799	0.000149924	1	1	5	A0R670	0	1153.66	High	n/a	High	High	High	High	7.541e-05		5.056e-05	3.429e-05	9.925e-05	3.353e-05	0.0003445		0.0005411	0.0002871	0.001482	0.0002489	1.98		1.99	1.74	1.9	2.57
High	AEFEAENRR		0.00128673	0.000149924	1	1	6	A0QS66	1	1121.53	High	High	High	High	High	High	0.0002317	0.0004185	8.432e-05	4.462e-05	0.0001479	3.353e-05	0.002749	0.00904	0.001109	0.00041	0.003516	0.0002293	1.96	1.92	2.02	2.15	1.66	2.18
High	LTFVGMDVPRR		0.0012439	0.000149924	1	1	1	A0QVC5	1	1290.7	Low	Low	n/a	n/a	High	Low	0.4681	0.5003			1.226e-05	0.1725	0.9743	0.995			0.0001584	0.8672	0.93	0.92			3.53	1.03
High	NQQAHVER		0.00125799	0.000149924	2	2	1	A0QS50; A0QY53	0	981.486	n/a	n/a	n/a	High	n/a	n/a				2.355e-05						0.0001927						2.03
High	VGAFPISIDSAELDGK		0.00126511	0.000149924	1	1	2	A0R4M9	0	1618.83	n/a	High	n/a	n/a	n/a	High		1.417e-05				0.0008447		4.784e-05				0.0174		1.67				1.5
High	ELEAAGLSR		0.00131623	0.000149924	1	1	5	O52200	0	945.5	Low	High	High	High	High	High	0.4766	0.0002605	1.311e-05	0.001784	0.001776	3.353e-05	0.9827	0.005002	0.0003245	0.04886	0.05584	0.0002337	0.92	1.49	2.56	1.95	1.19	2.53
High	IYYELAAR		0.0012439	0.000149924	1	1	16	A0R2B1	0	998.531	High	High	High	High	High	High	0.0001105	8.44e-05	0.0001738	0.0001314	3.499e-05	0.0003135	0.0006044	0.001429	0.00261	0.001365	0.0003879	0.005515	2.08	2.04	2.04	2.01	2.1	2.25
High	AFFNSAAAR		0.00131623	0.000149924	1	1	2	A0QRF9	0	954.479	n/a	Low	n/a	High	n/a	High		0.3936		4.462e-05		3.353e-05		0.9379		0.0003693		0.000234		0.7		2.41		2.54
High	LAELFGSEK		0.0012439	0.000149924	1	1	5	A0R2T0	0	993.525	High	High	High	High	n/a	High	0.0001007	5.005e-05	6.219e-05	5.488e-05		3.353e-05	0.0004632	0.0007722	0.0006609	0.000459		0.0002205	2.26	2.31	2.03	2.18		2.48
High	LYLIETAEK		0.00121628	0.000149924	1	1	6	A0QZZ1	0	1079.6	High	High	High	High	High	High	0.0001007	3.844e-05	1.311e-05	4.462e-05	0.000208	3.353e-05	0.0004477	0.0002557	0.0001436	0.0003239	0.004723	0.0002153	2.19	2.44	2.14	2.17	2.31	2.51
High	AFTGDIDRYVYSR		0.00128673	0.000149924	1	1	1	A0QQI7	1	1562.76	n/a	n/a	n/a	n/a	High	n/a					1.226e-05						0.0001654						2.9
High	EALGEDYTK		0.00120273	0.000149924	1	1	5	A0R3D9	0	1025.48	High	High	High	High	High	n/a	7.541e-05	3.844e-05	1.311e-05	3.429e-05	7.812e-05		0.0003342	0.0002076	0.0003588	0.0002963	0.001225		2.29	1.6	2.28	2.42	2.23
High	LISNAEVAR		0.00123	0.000149924	1	1	1	A0R699	0	972.547	n/a	n/a	n/a	n/a	n/a	High						3.353e-05						0.0002182						1.55
High	DYYGLLGVSK		0.00130138	0.000149924	1	1	8	A0R0T8	0	1114.58	High	High	High	High	High	High	0.0001419	6.102e-05	1.311e-05	9.367e-05	3.499e-05	5.48e-05	0.001282	0.0009347	0.0001154	0.0009269	0.0004562	0.0005196	1.87	1.45	1.92	2.01	2.07	2.05
High	LVAAQEAAK		0.00131623	0.000149924	1	1	6	A0QX26	0	900.515	High	High	High	High	High	High	7.541e-05	1.417e-05	1.311e-05	7.458e-05	2.416e-05	6.436e-05	0.0003556	0.0001204	0.0001446	0.0006284	0.0003483	0.0006332	1.83	1.92	2.02	1.91	2.06	1.91
High	DYTPAQLLER		0.00123	0.000149924	1	1	1	A0QYS4	0	1205.62	High	n/a	n/a	n/a	n/a	n/a	7.541e-05						0.0003388						1.95
High	LAGLVVLGPDGESIGR		0.00120948	0.000149924	1	1	2	A0R2C7	0	1552.87	High	High	Medium	Low	Low	n/a	7.541e-05	0.0001076	0.02883	0.07349	0.4113		0.0003347	0.001632	0.5812	0.8121	0.962		2.4	1.58	1.32	0.44	1.16
High	LVAGGYALR		0.00120948	0.000149924	1	1	3	A0QY78	0	919.536	n/a	High	n/a	High	High	Low		0.0005448		2.355e-05	0.0005614	0.5849		0.01177		0.0001828	0.01146	1		1.35		2.34	1.2	0.35
High	VLAHISGK		0.00128673	0.000149924	1	1	6	A0QSL3	0	824.499	High	High	High	High	High	High	0.0001007	3.844e-05	0.0001632	2.355e-05	3.499e-05	7.476e-05	0.0004226	0.0001391	0.002378	0.0001981	0.0003654	0.000724	2.07	2.18	1.85	1.94	1.85	1.89
High	TLTSYASLR		0.0012439	0.000149924	1	1	4	A0QPV9	0	1011.55	n/a	Low	Low	High	High	High		0.2951	0.4258	2.355e-05	0.006756	0.0001477		0.9373	0.954	0.0001901	0.2382	0.002555		1.21	0.93	2.09	1.65	2.24
High	TLPHPFVDRDMVIVADTHVDPEFGTGAVK		0.00122312	0.000149924	1	1	1	A0R155	1	3163.59	n/a	n/a	n/a	n/a	High	n/a					1.226e-05						0.000154						2.17
High	DVLLMTDGR		0.00130878	0.000149924	1	1	8	A0QP06	0	1019.52	n/a	High	High	High	High	High		3.844e-05	1.311e-05	0.0001314	0.0001789	6.436e-05		0.0003039	0.0001164	0.001437	0.003773	0.0006654		2.7	2.7	2.47	2.34	2.52
High	HARPPGVGDDTVEAAGK		0.00120273	0.000149924	1	1	2	A0QUY0	0	1676.84	n/a	High	High	n/a	n/a	n/a		1.417e-05	8.432e-05					4.398e-05	0.0009351					1.26	1.46
High	DATVGTAEAER		0.00122312	0.000149924	1	1	2	A0QSL1	0	1119.53	n/a	Low	n/a	High	High	Low		0.08254		2.355e-05	1.226e-05	0.4185		0.7745		0.0002072	0.0001544	0.9786		0.58		2.45	2.07	0.6
High	EALLSTPLDPAR		0.0012439	0.000149924	1	1	3	A0R1D5	0	1282.7	High	High	High	n/a	n/a	n/a	0.0008208	5.005e-05	1.311e-05				0.01485	0.0006356	0.0001085				2.16	2.86	3.06
High	EGLAAVISVK		0.00121628	0.000149924	1	2	30	A0QNE0	0	986.588	High	High	High	High	High	High	0.0001326	0.006077	0.002894	9.367e-05	0.004887	3.353e-05	0.0009094	0.1907	0.09339	0.0008301	0.1788	0.000216	2.31	2.05	2.38	1.72	2.28	2.14
High	VHLGDSQGFDLTEAGTQK		0.00126511	0.000149924	1	1	1	A0R3P4	0	1902.92	n/a	High	n/a	n/a	n/a	n/a		1.417e-05						4.763e-05						2.3
High	YDTLILDEAHER		0.00120948	0.000149924	1	1	1	A0R6L2	0	1474.72	n/a	n/a	n/a	n/a	High	Low					1.226e-05	0.3587					0.0001527	0.9456					2	0.88
High	YFVLVFAK		0.00127947	0.000149924	1	1	3	A0R5L6	0	986.571	High	n/a	n/a	n/a	High	n/a	7.541e-05				3.499e-05		0.0003496				0.000502		2.17				2.06
High	GGQLMAEQGVLPDVLYTSLLRR		0.00120948	0.000149924	1	1	4	A0QR00	1	2416.3	n/a	High	n/a	High	High	High		1.417e-05		0.0001133	1.226e-05	0.003731		4.434e-05		0.001107	0.0002628	0.1439		2.95		1.41	1.82	1.09
High	EEVGFYDPYYLGDEGDRR		0.00127226	0.000149924	1	1	1	A0QZY1	1	2179.96	High	n/a	n/a	n/a	n/a	n/a	7.541e-05						0.0003475						2.47
High	EEVAGLAGISTDYYHR		0.00130878	0.000149924	1	1	1	A0QX09	0	1780.85	n/a	n/a	n/a	n/a	n/a	High						3.353e-05						0.0002324						0.88
High	AGDLELPLSYR		0.00121628	0.000149924	1	1	1	A0R6L2	0	1233.65	Low	n/a	High	n/a	Low	n/a	0.3726		1.311e-05		0.2022		0.9469		0.0001054		0.8862		0.68		2.52		1.23
High	GKIVVAADADKAALEAAALADEK		0.00126511	0.000149924	1	1	3	A0R7H5	2	2240.21	Low	Low	High	Low	High	Low	0.3356	0.6011	0.001443	0.5039	0.001234	0.5135	0.9376	1	0.04019	1	0.03376	1	1.16	1.39	2.17	1.7	3.22	1.61
High	ILTVLQGGR		0.00123693	0.000149924	1	1	5	A0QU95	0	956.589	High	n/a	High	High	High	High	7.541e-05		1.311e-05	3.429e-05	1.226e-05	3.353e-05	0.0003401		0.0001245	0.0003003	0.0002118	0.0002685	2.66		2.47	2.3	2.46	2.34
High	IAFGNEAADRDIAAFSR		0.00125093	0.000149924	1	1	1	A0R216	1	1823.9	n/a	n/a	n/a	n/a	High	n/a					1.226e-05						0.0001595						2.45
High	EDSSIIGYAMLIR		0.00130878	0.000149924	1	1	6	A0QW32	0	1467.75	High	High	High	High	High	High	0.0004491	0.005108	0.001998	2.355e-05	0.001179	0.0003575	0.007079	0.1589	0.05788	0.0002023	0.03092	0.006683	1.86	1.57	1.8	1.95	1.91	1.74
High	LTPLYPNER		0.00122312	0.000149924	1	1	9	A0R218	0	1102.59	High	High	High	High	High	High	0.0008298	1.417e-05	1.311e-05	2.355e-05	1.226e-05	0.0009562	0.01581	8.551e-05	0.0001061	0.0002104	0.0002177	0.01945	2.07	2.04	1.92	2.15	2.32	1.81
High	VGVVEPGVVR		0.00127226	0.000149924	1	1	6	A0R7C5	0	1010.6	High	High	High	High	High	High	0.0004168	0.0001959	0.0001738	0.0003356	1.226e-05	0.0001754	0.006279	0.003612	0.002599	0.006267	0.0001626	0.003367	1.53	1.95	1.86	1.36	1.78	1.59
High	LTSDWLDGK		0.00127947	0.000149924	1	1	2	A0QYH0	0	1034.52	n/a	n/a	n/a	High	n/a	High				2.355e-05		3.353e-05				0.0001966		0.0002315				1.1		1.23
High	DAGYTELAETDAWPAAGR		0.00130878	0.000149924	1	1	1	A0R4G8	0	1893.86	High	n/a	n/a	n/a	n/a	n/a	7.541e-05						0.0003552						1.63
High	EAPTLPAIER		0.00129403	0.000149924	1	1	6	A0QY16	0	1096.6	High	High	High	High	High	High	0.0001007	1.417e-05	5.056e-05	7.458e-05	5.632e-05	3.353e-05	0.0004671	4.931e-05	0.0005613	0.0005635	0.00104	0.0002459	2.07	2.1	2.36	2.2	2.25	1.94
High	TFTAPAQIR		0.00127226	0.000149924	1	1	7	A0R0Y9	0	1004.55	High	High	High	High	High	Medium	7.541e-05	1.417e-05	1.311e-05	3.429e-05	1.226e-05	0.01577	0.0003475	0.0001066	0.0002052	0.0003072	0.0002078	0.4888	2.5	2.02	2.12	2.63	2.16	1.1
High	VHGPYDPAAGHR		0.00122312	0.000149924	1	1	2	A0R6D2	0	1276.62	High	n/a	High	n/a	n/a	n/a	7.541e-05		0.000239				0.0003381		0.003588				2.91		3.03
High	YLDAGVLIR		0.00120948	0.000149924	1	1	16	A0QX82	0	1019.59	High	n/a	n/a	High	n/a	High	7.541e-05			0.0001133		9.203e-05	0.0003354			0.001057		0.001214	2.56			2.67		2.56
High	MGAVLTPEVR		0.00123693	0.000149924	1	1	1	A0QZX4	0	1072.58	n/a	n/a	Low	High	n/a	n/a			0.5398	2.355e-05					1	0.0001886					0.89	1.72
High	AYEGEDAAR		0.00127947	0.000149924	1	1	3	A0R5Z1	0	981.427	n/a	n/a	High	High	n/a	High			0.001236	0.000175		3.353e-05			0.03175	0.00245		0.000227			1.05	1.2		1.49
High	IIAVDMDNK		0.00130138	0.000149924	1	1	11	A0R0C7	0	1018.52	High	High	High	High	High	High	0.0001007	3.844e-05	2.592e-05	2.355e-05	2.416e-05	3.353e-05	0.0004694	0.0002206	0.0004198	0.0002003	0.0002973	0.0004034	2.38	2.6	2.63	2.57	2.2	2.5
High	ASDATALAK		0.00123693	0.000149924	1	1	2	A0QZZ9	0	847.452	n/a	n/a	n/a	High	High	n/a				4.462e-05	1.226e-05					0.0003695	0.0001571					3.09	2.83
High	AAGWTAEPLVK		0.00128673	0.000149924	1	1	4	A0R0E9	0	1142.62	High	High	High	n/a	n/a	High	0.0001326	3.844e-05	1.311e-05			3.353e-05	0.0008482	0.0001468	0.000114			0.0003182	2.41	2.26	2			2.28
High	VAGVADDLDR		0.00128673	0.000149924	1	1	6	A0R6Q9	0	1030.52	High	High	High	High	High	High	7.541e-05	3.844e-05	1.311e-05	0.000175	2.416e-05	3.353e-05	0.0003497	0.0003942	0.0001188	0.00232	0.0003448	0.0002285	2.05	1.85	2.22	2.04	2.27	2.4
High	KPGEALIR		0.0012439	0.000149924	1	1	6	A0QXD8	0	883.536	High	High	High	High	High	High	0.0001105	3.844e-05	1.311e-05	2.355e-05	3.499e-05	3.353e-05	0.0006309	0.000147	0.0001089	0.0002207	0.0005832	0.0003323	2.49	2.41	2.24	2.14	2.35	2.44
High	VVISAASVR		0.00130138	0.000149924	1	1	7	A0QU38	0	901.547	High	High	High	High	High	High	7.541e-05	3.844e-05	2.592e-05	4.462e-05	0.0001378	4.448e-05	0.0003526	0.0001417	0.0004109	0.0003248	0.003078	0.0004391	2.33	2.07	2.23	2.2	1.79	2.56
High	VAIAAEQLK		0.00120273	0.000149924	1	1	11	A0R1B1	0	942.562	High	High	High	High	High	High	0.0001007	3.844e-05	1.311e-05	2.355e-05	1.226e-05	3.353e-05	0.0004181	0.0001405	0.0001395	0.0001823	0.0002472	0.0003073	2.79	2.46	2.42	2.46	2.84	2.49
High	KNTFTDFIAVAR		0.00123	0.000149924	1	1	3	A0R4H9	1	1382.74	n/a	High	High	n/a	High	n/a		0.002394	1.311e-05		0.0001986			0.066	0.0001067		0.004273			2.53	2.83		3.25
High	FAGFGASGR		0.00127226	0.000149924	1	1	7	A0R696	0	869.426	High	High	High	High	High	High	7.541e-05	3.844e-05	1.311e-05	7.458e-05	8.853e-05	0.0001289	0.0003472	0.0001814	0.0001575	0.0006603	0.001346	0.002124	2.57	2.43	2.38	0.92	2.06	2.28
High	SHPDLDVNSHGLTLWDLDREFK		0.00127947	0.000149924	1	1	2	A0R2B1	1	2594.26	n/a	n/a	n/a	n/a	High	n/a					3.499e-05						0.0003748						2.59
High	NEIVSFVSGGLK		0.00126511	0.000149924	1	1	8	A0R3E2	0	1249.68	High	High	High	High	High	High	0.0001622	0.004112	1.311e-05	7.458e-05	2.416e-05	0.0007533	0.001985	0.1256	0.0001113	0.0005412	0.0003379	0.01359	1.39	1.83	2.25	1.36	2.19	1
High	AALLLITR		0.00131623	0.000149924	1	1	6	A0QP45	0	870.577	High	High	High	High	High	High	0.0001326	5.005e-05	1.311e-05	0.0001497	2.416e-05	9.203e-05	0.0009657	0.0006758	0.000118	0.00175	0.0002968	0.001231	2.48	2.4	2.47	2.81	2.36	2.67
High	IQSQEVYDR		0.00120273	0.000149924	1	1	6	A0QS50	0	1137.55	High	High	High	High	High	High	7.541e-05	3.844e-05	1.311e-05	7.458e-05	1.226e-05	3.353e-05	0.0003336	0.000154	0.0001371	0.0006613	0.0001807	0.0003425	2.43	2.35	2.26	2.48	2.33	2.15
High	YSVAAGDHGWVR		0.00120273	0.000149924	1	1	2	A0R5K6	0	1317.63	n/a	n/a	n/a	High	High	n/a				5.488e-05	1.226e-05					0.0004317	0.000151					1.31	1.27
High	FWDEALLR		0.0012439	0.000149924	1	1	7	A0QQ31	0	1049.54	High	High	n/a	High	n/a	High	0.0001105	6.102e-05		3.429e-05		8.406e-05	0.0005478	0.0008605		0.0003097		0.0007571	2.23	1.56		2.28		2.31
High	AVELGVPVLDEDGFRR		0.00123	0.000149924	1	1	4	A0QUW7	1	1771.93	High	n/a	High	High	n/a	High	0.0008028		1.311e-05	0.0001674		0.0004187	0.01355		0.0001068	0.002283		0.008351	2.34		2.61	2.59		1.9
High	VALTELLTR		0.00131623	0.000149924	1	1	3	A0R2A0	0	1015.61	High	n/a	n/a	High	n/a	High	0.0001229			4.462e-05		3.353e-05	0.0007109			0.0003841		0.0002339	2.1			2.59		2.37
High	IAAIGMSNIDLDTARR		0.00125093	0.000149924	1	1	8	A0R1A8	1	1716.91	n/a	n/a	High	High	High	High			0.0003116	0.001914	1.226e-05	0.0002214			0.006021	0.0562	0.000159	0.004268			2.17	2.23	3	2.41
High	NAWLAAGYPEEVPGVTVDR		0.0012439	0.000149924	1	1	2	A0R4Z5	0	2044.01	High	n/a	n/a	High	n/a	Low	7.541e-05			0.0007604		0.5263	0.0003415			0.01472		1	2.69			2.23		0.96
High	MEPVEINAGSWYLR		0.00129403	0.000149924	1	1	1	A0QTE0	0	1664.81	n/a	n/a	n/a	High	n/a	n/a				2.355e-05						0.000199						1.16
High	NLETFADVR		0.00125093	0.000149924	1	1	1	A0QNI4	0	1064.54	High	n/a	n/a	n/a	n/a	n/a	7.541e-05						0.0003439						2.31
High	IPGFAQLQR		0.00123	0.000149924	1	1	5	A0QU86	0	1029.58	n/a	High	High	High	High	Low		3.844e-05	9.537e-05	2.355e-05	1.226e-05	0.0885		0.0002334	0.00135	0.0002059	0.0001554	0.8297		2.04	2.11	2.44	1.96	1.67
High	TVTISSAAK		0.00130138	0.000149924	1	1	6	A0R470	0	877.499	High	High	High	High	High	High	0.0001105	3.844e-05	0.000239	7.458e-05	1.226e-05	3.353e-05	0.0005413	0.0001471	0.003702	0.0005937	0.0001681	0.000253	2.24	2.28	1.99	2.32	2.44	2.24
High	TWMADVAAR		0.00130878	0.000149924	1	1	5	A0QPN2	0	1020.49	High	High	Low	High	High	High	0.0001419	1.417e-05	0.4774	2.355e-05	5.632e-05	5.48e-05	0.001295	5.008e-05	0.9639	0.0002177	0.001037	0.0005094	1.65	1.33	0.61	1.82	1.6	1.46
High	FLGTLLAAADGTPRPPDGR		0.0012439	0.000149924	1	1	2	A0R586	0	1925.02	n/a	n/a	High	n/a	High	n/a			0.0008927		1.226e-05				0.02362		0.0001576				1.81		1.93
High	MDSDTIWR		0.00130138	0.000149924	1	1	2	A0R355	0	1023.46	n/a	n/a	n/a	High	n/a	High				8.513e-05		3.353e-05				0.0007456		0.0002311				2.48		2.19
High	YVYLSDVLPTAWQSVAYAEIPK		0.00123693	0.000149924	1	1	1	A0R6N9	0	2513.3	n/a	n/a	n/a	High	n/a	n/a				2.355e-05						0.0001887						2.94
High	IGFDGLLR		0.0012439	0.000149924	1	1	7	A0R3B6	0	890.509	High	High	High	High	High	High	0.0001326	1.417e-05	2.592e-05	4.462e-05	1.226e-05	3.353e-05	0.0008849	0.0001062	0.0003721	0.0003794	0.0001587	0.000282	1.86	1.85	1.64	1.71	2.52	1.67
High	QGGGISETFTVR		0.00123693	0.000149924	1	1	2	A0QV42	0	1251.63	High	Medium	n/a	n/a	Low	High	0.0001105	0.04074			0.5361	3.353e-05	0.0005937	0.6678			1	0.000219	2.25	1.2			1.01	2.39
High	MDQIAELYR		0.00120948	0.000149924	1	1	1	A0R2G3	0	1138.56	High	n/a	n/a	n/a	n/a	n/a	7.541e-05						0.000336						2.24
High	FGSVAAVQR		0.00125799	0.000149924	1	1	6	A0QP00	0	934.51	High	High	High	High	High	High	0.0001007	1.417e-05	1.311e-05	2.355e-05	1.226e-05	3.353e-05	0.0004293	9.15e-05	0.000323	0.0001918	0.0001706	0.0003591	2.29	2.73	2.71	2.69	2.6	2.74
High	SPSDPGYVPTAPPAMTR		0.00120273	0.000149924	1	1	1	A0R2I8	0	1743.84	n/a	n/a	n/a	n/a	n/a	High						3.353e-05						0.0002132						2.36
High	FSTDVYAQR		0.00129403	0.000149924	1	1	6	A0QZ34	0	1086.52	High	High	High	High	High	High	8.873e-05	1.417e-05	1.311e-05	4.462e-05	1.226e-05	3.353e-05	0.0003727	9.004e-05	0.0001845	0.0003782	0.0002089	0.0002305	2.75	2.66	2.78	2.88	2.66	2.66
High	TVHVTATK		0.00122312	0.000149924	1	1	7	A0QX20	0	856.489	High	High	High	High	n/a	High	0.0001007	3.844e-05	1.311e-05	9.367e-05		0.0002404	0.0004079	0.0002081	0.0001057	0.0008068		0.004357	2.78	2.71	2.46	2.16		0.99
High	ATSGVQGMR		0.00125799	0.000149924	1	1	6	P48354	0	906.446	High	High	High	High	High	High	7.541e-05	3.844e-05	1.311e-05	9.367e-05	3.499e-05	3.353e-05	0.0003453	0.0004282	0.0002558	0.0007588	0.0003587	0.0003935	2.28	2.66	2.63	2.53	2.65	2.86
High	LLYLASSAR		0.00128673	0.000149924	1	1	5	A0QXZ2	0	993.573	High	n/a	High	High	High	High	0.0001105		1.311e-05	5.488e-05	0.0005614	3.353e-05	0.0005868		0.0003071	0.0004834	0.01115	0.0002288	2.6		2.47	2.41	2.18	2.03
High	SRYDEVVEK		0.00126511	0.000149924	1	1	3	A0QP86	1	1124.56	High	High	High	n/a	n/a	Low	7.541e-05	3.844e-05	2.592e-05			0.5644	0.0003465	0.0001942	0.0003675			1	3.05	3.09	2.96			0.71
High	VTTERGVAYTR		0.00120273	0.000149924	1	1	1	A0R6E4	1	1252.66	n/a	n/a	n/a	n/a	High	n/a					1.226e-05						0.0001512						3.06
High	ENLPLIVGR		0.00128673	0.000149924	1	1	6	A0QZ12	0	1010.6	High	High	Low	High	High	High	0.000174	1.417e-05	0.2331	2.355e-05	8.853e-05	3.353e-05	0.002091	0.0001109	0.8895	0.0001981	0.001376	0.0002431	1.35	2.45	0.97	2.52	1.9	1.96
High	AVVGEVVPVR		0.00128673	0.000149924	1	1	6	Q9RP48	0	1024.61	High	High	High	High	High	High	0.0004936	0.0001076	0.0002188	0.0002752	0.000208	3.353e-05	0.007592	0.001699	0.002976	0.004342	0.00456	0.0002285	1.56	1.92	1.76	1.75	2.19	2.26
High	TANPPRSVAFENSR		0.0012439	0.000149924	1	1	1	A0QZF5	1	1545.78	n/a	n/a	n/a	n/a	High	n/a					1.226e-05						0.0001583						1.57
High	VVTEYLPYVR		0.00123	0.000149924	1	1	5	A0QVQ6	0	1238.68	High	High	High	High	n/a	High	7.541e-05	0.0001959	0.002302	9.367e-05		0.0001199	0.0003391	0.003406	0.06785	0.0009499		0.002017	2.59	2.62	1.3	2.41		2.37
High	ELTIDALRPTR		0.00121628	0.000149924	1	1	7	A0QZB3	0	1284.73	Medium	High	High	High	High	High	0.02462	7.286e-05	0.0001063	0.001831	1.226e-05	0.000676	0.558	0.001275	0.001667	0.05321	0.0001534	0.01196	1.64	1.86	2.62	1.72	2.39	1.94
High	MVNQQQADK		0.00125093	0.000149924	1	1	1	A0QY23	0	1061.5	n/a	n/a	n/a	High	n/a	n/a				2.355e-05						0.0001912						2.62
High	ELTESILVR		0.00130878	0.000149924	1	1	33	A0R1H7	0	1059.6	High	High	High	High	High	High	0.0001229	5.005e-05	0.0001738	5.488e-05	0.0001479	9.203e-05	0.0006822	0.0005809	0.002586	0.0004964	0.003465	0.001148	2.69	2.62	2.14	2.59	2.39	2.59
High	ISTEEAKVQMEQYFDR		0.00131623	0.000149924	1	1	1	A0QYZ2	1	1973.93	Low	n/a	n/a	n/a	High	n/a	0.5536				1.226e-05		1				0.0001704		0.68				1.83
High	ELTALALQR		0.00125799	0.000149924	1	1	6	A0QZ49	0	1014.59	High	High	n/a	n/a	High	High	8.873e-05	1.417e-05			1.226e-05	3.353e-05	0.0003865	6.453e-05			0.0001605	0.0002959	2.7	2.71			2.57	2.58
High	AEAAQQTWFR		0.00121628	0.000149924	1	1	2	A0QV25	0	1207.59	n/a	High	n/a	High	Low	n/a		1.417e-05		2.355e-05	0.5604			0.0001112		0.0001842	1			2.55		2.96	0.9
High	LAEESTWAEK		0.00129403	0.000149924	1	1	1	A0QSV1	0	1163.56	High	n/a	n/a	Low	n/a	n/a	7.541e-05			0.4443			0.0003524			0.981			2.31			0.82
High	GELTGVGVHVTLLAPGPVR		0.00130878	0.000149924	1	1	1	A0R1E4	0	1872.07	n/a	n/a	n/a	n/a	High	n/a					1.226e-05						0.0001692						1.27
High	VETLEGAVDALK		0.00123	0.000149924	1	1	4	A0QTT6	0	1244.67	High	Low	High	n/a	High	High	0.0002645	0.5585	1.311e-05		1.226e-05	0.0004454	0.003189	1	0.0001983		0.0001557	0.008796	2.53	1.45	2.05		2.26	1.78
High	TQLDVGPVTNR		0.00130878	0.000149924	1	1	2	A0QRG4	0	1199.64	High	High	Low	Low	Low	Low	7.541e-05	3.844e-05	0.6292	0.5816	0.6124	0.5852	0.0003546	0.000217	1	1	1	1	3	2.43	0.91	0.91	1.08	0.75
High	STLSYAVAGHPK		0.00127226	0.000149924	1	1	5	A0QX01	0	1230.65	High	High	High	n/a	High	High	0.0001229	0.0001647	0.0001738		1.226e-05	3.353e-05	0.0007189	0.002361	0.002441		0.0001626	0.0003874	2.18	1.45	1.4		2.33	2.66
High	LEAGRPVGVSPR		0.00131623	0.000149924	1	1	5	A0R041	0	1237.7	High	High	High	n/a	High	High	0.0001105	6.102e-05	1.311e-05		1.226e-05	6.436e-05	0.0005362	0.0008693	0.0001984		0.0001713	0.000643	2.65	3.04	3.19		3.48	3.04
High	VDSVNTANR		0.00125093	0.000149924	1	1	6	A0QSD3	0	975.485	High	High	High	High	High	High	0.0001007	3.844e-05	2.592e-05	9.367e-05	1.226e-05	9.203e-05	0.0004578	0.0004604	0.0004016	0.000917	0.0001598	0.001072	2.62	2.88	2.83	2.85	3.05	2.88
High	YRDLPFIGLLDPK		0.0012439	0.000149924	1	1	2	A0R593	1	1546.86	n/a	n/a	n/a	High	High	n/a				2.355e-05	1.226e-05					0.0002302	0.0001582					2.3	2.59
High	ISLITLGVDNLAASRR		0.00129403	0.000149924	1	1	3	A0QR82	1	1698.99	n/a	High	n/a	n/a	High	High		1.417e-05			1.226e-05	0.0001101		4.935e-05			0.0002302	0.001831		3.06			3.16	3.37
High	AQPPMTPPTELTVTEAAR		0.00120273	0.000149924	1	1	2	A0QPE1	0	1909.97	High	n/a	n/a	n/a	n/a	High	7.541e-05					9.203e-05	0.000334					0.000994	1.68					2.83
High	AASLKEAVDEAVADQPSVK		0.00127947	0.000149924	1	1	2	A0R5G1	1	1928	n/a	n/a	n/a	n/a	High	n/a					5.632e-05						0.0008484						4.02
High	GALHGVTTR		0.00120273	0.000149924	1	1	6	A0QXD0	0	911.506	High	High	High	High	High	High	0.0001105	1.417e-05	1.311e-05	2.355e-05	1.226e-05	5.48e-05	0.0006464	7.532e-05	0.0001406	0.0001819	0.0001552	0.0005107	1.99	2.26	1.99	2.1	2.25	2.05
High	KHTAVSANER		0.00123	0.000149924	1	1	2	A0QSG0	1	1112.58	n/a	n/a	High	n/a	High	Low			1.311e-05		1.226e-05	0.5422			0.0002003		0.0001556	1			2.56		2.14	0.88
High	KGYADLDR		0.00126511	0.000149924	1	1	2	A0QQ65	1	937.474	n/a	n/a	n/a	High	High	n/a				0.0001314	1.226e-05					0.001434	0.0001619					2.27	2.83
High	KGVVTLEK		0.00121628	0.000149924	1	1	6	A0QWH1	1	873.54	High	High	High	High	High	High	7.541e-05	1.417e-05	1.311e-05	0.0004583	0.0005614	0.0004815	0.0003361	9.539e-05	0.0002112	0.008989	0.01132	0.009302	2.93	3.14	3.58	2.34	2.49	2.29
High	KFVVENLNADSDVAGTQTSLIFEHLR		0.00125799	0.000149924	1	1	1	A0QVQ9	1	2903.49	n/a	n/a	n/a	High	n/a	n/a				2.355e-05						0.0001926						2.5
High	NAFNLAVAK		0.00125799	0.000149924	1	1	6	A0QUJ1	0	947.531	High	High	High	High	High	High	0.0001326	7.286e-05	3.853e-05	5.488e-05	8.853e-05	3.353e-05	0.0009091	0.001313	0.000477	0.000441	0.001427	0.0002238	2.44	1.92	1.38	2.52	1.79	2.46
High	NMWGHPVDK		0.00122312	0.000149924	1	1	5	A0QTE6	0	1083.5	High	High	High	High	n/a	n/a	0.001361	1.417e-05	1.311e-05	0.001384			0.03007	9.419e-05	0.0001062	0.03503			1.79	2.62	2.62	1.49
High	TSGAIEAR		0.00128673	0.000149924	1	1	2	A0R4Z0	0	804.421	High	n/a	n/a	n/a	n/a	High	7.541e-05					3.353e-05	0.0003509					0.0003632	2.7					2.65
High	LSGQDTQRGTFTQR		0.00122312	0.000149924	1	1	1	A0R2B1	1	1594.79	Low	Low	Low	Low	High	n/a	0.2158	0.1274	0.1873	0.2745	1.226e-05		0.8852	0.8357	0.8808	0.9092	0.0001549		1.07	1.24	1.47	1.4	3.22
High	VDIHTARPGIVIGR		0.00128673	0.000149924	1	1	8	A0QSD7	0	1503.88	High	High	High	High	High	High	0.0001007	1.417e-05	6.219e-05	2.355e-05	3.499e-05	6.436e-05	0.0004466	7.509e-05	0.0006864	0.0001981	0.0003789	0.000689	3.78	3.25	3.63	3.48	3.02	3.68
High	RMSLTGDYLSAQDALR		0.00121628	0.000149924	1	1	3	A0QVP0	1	1796.9	n/a	High	n/a	High	High	n/a		5.005e-05		0.0001674	1.226e-05			0.0008105		0.002022	0.000153			2.14		1.86	2.71
High	TSDEALAR		0.00125093	0.000149924	1	1	1	A0R465	0	862.426	n/a	n/a	n/a	n/a	n/a	High						3.353e-05						0.0002214						1.74
High	LGLVDLDKR		0.00122312	0.000149924	1	1	3	A0R3I9	1	1028.61	n/a	n/a	n/a	High	High	High				2.355e-05	1.226e-05	6.436e-05				0.000186	0.0002584	0.000655				2.68	2.9	2.74
High	AHQDGFAAPVVLAATHQR		0.00126511	0.000149924	1	1	3	A0QV48	0	1888.98	High	High	n/a	High	n/a	n/a	8.873e-05	1.417e-05		2.355e-05			0.0003986	7.247e-05		0.0001939			2.51	2.38		1.7
High	STVYGGDLVR		0.00129403	0.000149924	1	1	4	A0QVA0	0	1066.55	n/a	High	n/a	High	High	High		0.0002273		2.355e-05	0.001594	6.436e-05		0.004655		0.0001991	0.04686	0.000617		2.51		2.39	2.25	2.5
High	TLITATDEFVVTR		0.00130138	0.000149924	1	1	9	A0QQX0	0	1465.79	High	High	Low	High	High	High	0.002594	0.007402	0.05056	2.355e-05	0.003389	9.203e-05	0.072	0.2262	0.7128	0.0001998	0.1192	0.001371	1.79	1.29	0.98	1.94	1.41	1.56
High	DSGIDLWR		0.00126511	0.000149924	1	1	18	A0R716	0	961.474	High	High	High	High	High	High	0.0001105	3.844e-05	1.311e-05	2.355e-05	4.584e-05	3.353e-05	0.0005898	0.0003118	0.0001444	0.0002201	0.0007746	0.0002248	2.22	2.54	2.51	2.23	2.6	2.48
High	DSQKGIVIGK		0.00120273	0.000149924	1	1	2	A0R0S7	1	1044.6	n/a	n/a	n/a	High	High	n/a				0.0008113	1.226e-05					0.01795	0.000151					1.38	2.6
High	QPFPGPGLGIR		0.00120273	0.000149924	1	1	6	A0QSV0	0	1138.64	High	High	High	High	High	High	0.0001007	1.417e-05	1.311e-05	0.0001406	1.226e-05	3.353e-05	0.0004126	4.392e-05	0.0001479	0.001622	0.000274	0.0002429	2.43	2.09	1.93	1.91	2.19	2.1
High	ALLDAGTITAEEFEALK		0.00127226	0.000149924	1	1	16	A0R5Q4	0	1791.94	High	High	High	High	High	High	0.0005467	6.102e-05	0.0004353	0.0002118	0.0001378	6.436e-05	0.008667	0.000959	0.009649	0.003302	0.003201	0.0005988	2.34	2.57	2.62	2.79	2.82	2.95
High	VMFNELLPK		0.00128673	0.000149924	1	1	16	A0QS66	0	1090.6	High	High	High	High	High	High	0.0001007	3.844e-05	0.0001063	0.0001406	4.584e-05	5.48e-05	0.0004062	0.00017	0.001698	0.001564	0.0007391	0.0004642	2.02	2.09	1.99	1.88	1.81	1.79
High	DGAVSPAALR		0.00125093	0.000149924	1	1	2	A0QUW2	0	956.516	High	n/a	High	n/a	n/a	n/a	0.0001007		1.311e-05				0.0004206		0.0001092				2.86		3.22
High	AILTSAYASR		0.00127947	0.000149924	1	1	5	A0R5V1	0	1052.57	High	High	Low	High	High	High	0.0002761	1.417e-05	0.4336	3.429e-05	0.0006484	3.353e-05	0.00347	0.0001103	0.9551	0.0002714	0.01321	0.0002279	2.49	2.37	0.88	2.52	2.29	2.74
High	LATNVVDGSATVR		0.0012439	0.000149924	1	1	1	A0R2G2	0	1302.7	n/a	n/a	n/a	n/a	High	n/a					1.226e-05						0.000158						2.71
High	MLGGYTFSR		0.00125093	0.000149924	1	1	2	A0QVY3	0	1031.5	n/a	n/a	n/a	High	n/a	High				0.0003536		3.353e-05				0.006582		0.0002222				1.92		2.52
High	LALEDAPAGSR		0.00129403	0.000149924	1	1	1	A0QXY6	0	1099.57	n/a	n/a	n/a	n/a	High	n/a					1.226e-05						0.0001675						2.16
High	YAAGEASVR		0.00126511	0.000149924	1	1	6	A0R3J4	0	923.458	Low	High	High	High	High	High	0.4458	3.844e-05	6.219e-05	2.355e-05	1.226e-05	3.353e-05	0.9589	0.0001763	0.0006826	0.0001932	0.0002687	0.0002469	1.15	2.2	2.21	2.8	1.93	2.76
High	WGAEVYHSLK		0.00130138	0.000149924	1	1	8	A0R3B8	0	1189.6	High	High	High	High	High	High	8.873e-05	3.844e-05	1.311e-05	0.003642	0.0001196	3.353e-05	0.0003699	0.0004502	0.0003065	0.1165	0.001908	0.0002309	2.41	2.26	2.38	1.7	1.88	2.52
High	IASSATILR		0.00125799	0.000149924	1	1	4	A0QZE8	0	931.557	High	High	Low	High	n/a	High	0.0001007	3.844e-05	0.09973	2.355e-05		3.353e-05	0.0004141	0.0001936	0.8299	0.0001927		0.0003586	2.6	2.25	1.31	2.25		2.68
High	QSEFALGSATGQLLR		0.00126511	0.000149924	1	1	1	A0R4P5	0	1577.83	n/a	n/a	n/a	n/a	n/a	High						3.353e-05						0.0002249						2.81
High	VNATEPVAR		0.0012439	0.000149924	1	1	6	A0QY73	0	956.516	High	High	High	High	High	High	0.0001007	3.844e-05	1.311e-05	9.367e-05	1.226e-05	8.406e-05	0.0004083	0.0001763	0.0001134	0.0007895	0.000158	0.0007688	2.95	2.89	2.93	2.91	2.92	2.94
High	WFYEQFGSGDPVVIKNSK		0.00129403	0.000149924	1	1	3	A0QP10	1	2101.04	n/a	High	n/a	High	High	n/a		0.000187		2.355e-05	3.499e-05			0.002585		0.0001988	0.0004291			2.37		2.36	1.79
High	DLKTLEVDRTVFSR		0.00122312	0.000149924	1	1	5	A0QX95	2	1678.91	High	Medium	n/a	n/a	High	High	0.0002317	0.04167			1.226e-05	9.203e-05	0.002642	0.6722			0.0001546	0.001387	2.57	1.75			3.66	3.6
High	GMVEQILAAGR		0.00130138	0.000149924	1	1	4	A0QX30	0	1144.61	n/a	High	High	High	n/a	High		1.417e-05	6.219e-05	2.355e-05		6.436e-05		7.595e-05	0.0007796	0.0001998		0.0005862		1.37	2.82	2.1		1.54
High	GSDSGYATFR		0.00126511	0.000149924	1	1	2	A0R3T8	0	1060.47	n/a	High	n/a	n/a	n/a	High		0.002588				3.353e-05		0.07536				0.0002252		0.86				2.08
High	SFEIYPLQVR		0.00128673	0.000149924	1	1	8	A0R5X8	0	1251.67	High	High	High	High	High	High	0.0001419	1.417e-05	0.001988	0.0001038	1.226e-05	0.0001568	0.001224	4.898e-05	0.05729	0.001005	0.0002408	0.002897	2.96	2.61	2.4	2.5	2.75	2.74
High	IGWQLNQPIR		0.00127226	0.000149924	1	1	4	A0QQB7	0	1224.68	High	High	n/a	High	n/a	High	0.0002544	0.002278		3.429e-05		3.353e-05	0.002992	0.05975		0.0002418		0.0002261	2.09	1.44		2.67		2.22
High	LVGYAGIAR		0.00125799	0.000149924	1	1	4	A0QSS0	0	919.536	High	High	High	n/a	n/a	High	7.541e-05	0.005263	0.000404			0.0001477	0.0003454	0.1635	0.008781			0.002667	2.23	1.35	2.03			1.78
High	VLLIEAGGK		0.00131623	0.000149924	1	1	3	A0QXP3	0	899.556	Low	n/a	n/a	High	High	High	0.6116			2.355e-05	3.499e-05	3.353e-05	1			0.0002029	0.0003612	0.0004308	1.19			1.95	2.06	2.08
High	QVPDTWSER		0.00120948	0.000149924	1	1	5	A0QUV6	0	1117.53	High	Low	High	High	High	High	0.0001504	0.06405	0.0004971	0.0007604	0.007996	3.353e-05	0.001376	0.7454	0.01091	0.0162	0.2758	0.0002145	2.05	0.71	0.52	1.92	0.92	2.36
High	DPASLDAAGLTR		0.00120948	0.000149924	1	1	1	A0R0A0	0	1186.61	High	Low	Low	n/a	Low	n/a	7.541e-05	0.1028	0.1189		0.1099		0.0003356	0.8	0.8512		0.8592		2.42	0.69	0.79		1.14
High	GQEPGAALDTDTALR		0.00125799	0.000149924	1	1	2	A0QPP0	0	1514.74	High	High	n/a	n/a	n/a	n/a	7.541e-05	3.844e-05					0.0003446	0.0004738					0.67	0.77
High	DMVGALEQAR		0.00123	0.000149924	1	1	6	A0QT96	0	1089.54	High	High	High	High	High	High	7.541e-05	0.0001959	0.0001738	3.429e-05	0.0003077	0.000212	0.0003393	0.003002	0.002638	0.0002506	0.006835	0.004177	2.82	1.74	2.19	2.8	1.99	2.07
High	DVAELHLYQR		0.00122312	0.000149924	1	1	5	A0QR91	0	1243.64	High	High	n/a	High	High	High	0.0001504	0.0001076		9.367e-05	0.0001581	3.353e-05	0.001468	0.001733		0.000958	0.003671	0.0002165	1.74	1.49		1.96	2.4	2.01
High	TLDGDLTAEFGGVTLTVDR		0.00120948	0.000149924	1	1	1	A0R061	0	1979.99	High	n/a	n/a	n/a	n/a	n/a	7.541e-05						0.0003359						2.51
High	GREGDLADGIVVTPSHNPPR		0.00122312	0.000149924	1	1	1	A0QUA6	1	2087.06	Medium	n/a	High	n/a	n/a	n/a	0.02058		1.311e-05				0.5149		0.0001061				1.41		1.62
High	ALAEFSHPGLDRILQWDLR		0.00130878	0.000149924	1	1	1	A0R2R8	1	2237.18	n/a	n/a	n/a	n/a	High	n/a					1.226e-05						0.0001697						2.46
High	LAVGSALFGLVR		0.00127947	0.000149924	1	1	7	A0QY16	0	1202.73	n/a	n/a	High	High	High	High			5.056e-05	0.0003268	0.0005811	0.001094			0.0006075	0.005702	0.01172	0.02226			2.6	1.86	2.78	2.05
High	QMVADALSR		0.00127947	0.000149924	1	1	4	A0R018	0	990.504	High	High	n/a	High	n/a	High	0.0001105	3.844e-05		5.488e-05		3.353e-05	0.0005868	0.0004536		0.0004235		0.000227	1.84	1.7		2.47		2.24
High	QAIEGFYK		0.00120273	0.000149924	1	1	7	A0R2W6	0	955.488	High	High	High	High	High	n/a	0.0001229	3.844e-05	0.0001063	2.355e-05	3.499e-05		0.0006893	0.000238	0.00183	0.0001826	0.0005817		1.37	1.32	0.91	1.25	1.61
High	IVGEVTAER		0.00127947	0.000149924	1	1	6	A0QSV0	0	973.531	High	High	High	High	n/a	Low	0.0001007	1.417e-05	1.311e-05	0.001792		0.302	0.0004148	9.101e-05	0.0001134	0.04938		0.9188	2.57	2.33	2.76	1.83		1.07
High	IVWDSALDR		0.00127226	0.000149924	1	1	4	A0QS34	0	1074.56	High	High	Low	High	Low	High	7.541e-05	3.844e-05	0.3192	2.355e-05	0.4852	3.353e-05	0.0003483	0.00015	0.9249	0.0002306	0.9804	0.0002492	2.02	1.76	0.7	1.65	0.7	1.83
High	LVLQDDRNLVLYAK		0.00121628	0.000149924	1	1	6	A0QYH7	1	1659.94	n/a	n/a	n/a	High	High	High				0.003149	1.226e-05	0.0002951				0.1009	0.0001532	0.005357				1.8	2.74	2.59
High	IAVPDADLDDLKSR		0.00130878	0.000149924	1	1	2	A0R403	1	1527.8	Low	Low	High	High	Low	Low	0.3467	0.335	0.008456	2.355e-05	0.4875	0.4375	0.9395	0.9373	0.2723	0.0002024	0.9818	1	0.97	0.77	1.53	1.33	1.02	0.92
High	VNDTVSDWPR		0.00123	0.000149924	1	1	3	A0R617	0	1188.56	High	n/a	High	High	n/a	n/a	0.0001105		1.311e-05	3.429e-05			0.0005089		0.0001068	0.0002574			2.34		1.87	1.5
High	MIQQQGAEIGRR		0.00121628	0.000149924	1	1	2	A0QRR9	1	1386.73	n/a	n/a	n/a	High	High	n/a				0.001847	1.226e-05					0.05364	0.0001535					2.57	2.52
High	IWVAGYAVR		0.00125093	0.000149924	1	1	10	A0QWS4	0	1034.58	High	High	High	High	High	High	0.0001504	6.102e-05	0.000239	2.355e-05	1.226e-05	0.0001008	0.001794	0.001203	0.003646	0.0001953	0.0001589	0.001638	1.94	1.81	1.82	2.23	2.29	2.33
High	LHHLVDDK		0.0012439	0.000149924	1	1	3	P60281	0	976.521	High	High	High	n/a	n/a	n/a	7.541e-05	1.417e-05	1.311e-05				0.0003428	6.402e-05	0.0001257				2.57	2.39	2.97
High	DGIVGHIGSVFLR		0.00125799	0.000149924	1	1	1	A0QVE6	0	1369.76	n/a	n/a	n/a	n/a	High	n/a					1.226e-05						0.0001609						3.02
High	SESDLGALLIR		0.00127226	0.000149924	1	1	1	A0R3Y6	0	1173.65	n/a	High	n/a	n/a	n/a	n/a		1.417e-05						4.814e-05						2.48
High	IIPAFTATDEGK		0.00127226	0.000149924	1	1	3	A0R0W7	0	1262.66	n/a	n/a	High	High	n/a	n/a			1.311e-05	2.355e-05					0.0003501	0.0001944					2.03	1.8
High	LVTIGGDHTIALPLLR		0.00130138	0.000149924	1	1	3	A0R0P4	0	1689.01	High	n/a	n/a	High	High	Low	0.000296			0.0001133	1.226e-05	0.5836	0.004329			0.001111	0.0001679	1	2.23			1.78	2.85	0.4
High	IHSVASFFVSR		0.00128673	0.000149924	1	1	8	A0QWX9	0	1249.67	High	High	High	High	High	n/a	0.0002761	0.0006387	0.0003539	4.462e-05	1.226e-05		0.00355	0.01347	0.006825	0.0003486	0.0001654		2.28	2.2	2.38	2.28	2.83
High	LVTVDVADR		0.00120948	0.000149924	1	1	25	A0QSV0	0	987.547	High	High	High	High	High	High	0.0001326	5.005e-05	1.311e-05	4.462e-05	5.632e-05	6.436e-05	0.0008489	0.000682	0.0002656	0.0003905	0.0008788	0.0006311	2.72	2.95	2.23	2.93	3.01	2.83
High	WFSEEAVR		0.00130138	0.000149924	1	2	6	A0R3N8	0	1023.49	High	High	n/a	n/a	High	High	0.0001229	3.844e-05			3.499e-05	3.353e-05	0.0007182	0.0004653			0.0003687	0.0004216	1.97	1.99			2.01	2.1
High	EPVDSAVLANGDEVQIGK		0.00146752	0.000184989	1	1	2	A0QYG2	0	1840.93	High	Medium	n/a	n/a	n/a	n/a	8.873e-05	0.01147					0.0003847	0.3356					2.88	2.13
High	ALELTASYAR		0.00135421	0.000184989	1	1	7	A0R4P5	0	1094.58	High	Low	High	High	n/a	High	8.873e-05	0.5207	0.003128	7.458e-05		3.353e-05	0.0003636	0.9984	0.102	0.0006622		0.0004016	2.98	0.74	1.16	2.32		2.4
High	GWTGPATVDGK		0.00144235	0.000184989	1	1	2	A0QYC6	0	1088.54	n/a	High	High	n/a	n/a	n/a		1.417e-05	1.311e-05					5.928e-05	0.0001338					1.76	1.86
High	EPLYAAPPLLLR		0.00136196	0.000184989	1	1	2	A0QQX7	0	1352.79	High	High	n/a	n/a	n/a	n/a	0.0001326	1.417e-05					0.0008581	5.342e-05					2.4	2.7
High	SFSSAEDFER		0.00133127	0.000184989	1	1	7	A0QVY8	0	1174.5	High	High	High	High	High	High	0.0001105	3.844e-05	1.311e-05	2.355e-05	1.226e-05	5.48e-05	0.000543	0.0002175	0.0001198	0.0002114	0.0002197	0.0005063	2.21	1.74	2.19	2.07	2.17	2.34
High	MIELAGLTK		0.00140955	0.000184989	1	1	6	A0QQL2	0	975.554	High	High	High	High	High	High	0.000296	1.417e-05	1.311e-05	2.355e-05	1.226e-05	3.353e-05	0.004371	7.457e-05	0.000183	0.0002204	0.0002241	0.0003313	1.27	1.96	1.87	2.15	2.18	1.78
High	ADFFTEIGR		0.00133887	0.000184989	1	1	4	A0QNY6	0	1055.52	High	Low	High	High	Medium	High	8.873e-05	0.05105	1.311e-05	0.0009117	0.01244	0.0001008	0.0003609	0.7108	0.0002469	0.02108	0.3968	0.001748	2.55	0.9	1.51	1.3	0.83	1.59
High	LADVNVPGAEK		0.00140955	0.000184989	1	1	1	A0QZ56	0	1112.59	Low	n/a	n/a	Low	High	Low	0.1335			0.5023	1.226e-05	0.558	0.8732			1	0.0001876	1	0.79			0.22	2.6	0.27
High	NWLTGPESGWDR		0.00140148	0.000184989	1	1	4	A0R4I0	0	1417.65	High	High	High	High	n/a	n/a	0.0001007	6.102e-05	1.311e-05	0.0001038			0.0004403	0.0009955	0.0001286	0.001038			2.64	2.41	2.8	2.58
High	SPDVPVLLR		0.00140148	0.000184989	1	1	5	A0QWZ6	0	995.588	High	High	Medium	High	n/a	High	0.006691	1.417e-05	0.04663	9.367e-05		0.005679	0.2213	5.594e-05	0.6952	0.0009023		0.2334	1.37	2.52	0.79	1.71		1.48
High	IGIVMLANK		0.00133887	0.000184989	1	1	1	A0QZC8	0	958.575	n/a	n/a	n/a	Low	High	n/a				0.3006	1.226e-05					0.9318	0.0001751					1.28	1.78
High	SVVVTGGTK		0.00132372	0.000184989	1	1	6	A0QQJ6	0	847.488	High	High	High	High	High	High	0.0001105	3.844e-05	1.311e-05	0.0001497	1.226e-05	6.436e-05	0.000523	0.0004012	0.0003313	0.001757	0.0001727	0.0005609	2.91	1.66	2.24	1.48	2.4	2.18
High	SAGAHPYLTTPEHTEHAR		0.00139347	0.000184989	1	1	1	A0QSK7	0	1974.94	n/a	n/a	n/a	n/a	High	n/a					1.226e-05						0.000185						3.5
High	EPDGALEVR		0.00138552	0.000184989	1	1	2	A0QNY8	0	985.495	High	n/a	Medium	High	n/a	n/a	8.873e-05		0.0431	0.0001674			0.0003691		0.6779	0.002105			2.25		0.94	2.01
High	ALVLAFNKWDLVDEDRR		0.00132372	0.000184989	1	1	2	A0QYP9	2	2060.09	n/a	n/a	n/a	n/a	High	n/a					0.0007974						0.01889						2.29
High	IEQVEAWVK		0.00145068	0.000184989	1	1	17	A0QVR3	0	1101.59	High	High	High	High	High	High	0.0001007	5.005e-05	6.219e-05	0.0001674	4.584e-05	4.448e-05	0.0004798	0.0006183	0.0007616	0.001986	0.0007641	0.0004456	2.15	2.45	2.46	2.73	1.77	2.54
High	KEAEAESAR		0.00133887	0.000184989	1	1	3	A0QTA4	1	990.485	Low	High	Low	High	n/a	High	0.5521	0.002588	0.5642	5.488e-05		3.353e-05	1	0.07547	1	0.0004497		0.0002383	0.95	1.05	0.95	2.18		1.85
High	FQADLEAMVLEK		0.00145908	0.000184989	1	1	4	A0QTF3	0	1393.7	n/a	n/a	n/a	High	n/a	n/a				0.001477						0.03727						1.76
High	QTSVAFQPK		0.00135421	0.000184989	1	1	6	A0QNL1	0	1005.54	High	High	High	High	High	High	8.873e-05	3.844e-05	1.311e-05	9.367e-05	2.416e-05	3.353e-05	0.0003921	0.0004343	0.0002089	0.0009348	0.0003184	0.0002412	2.2	1.95	2.06	2.28	2.15	2.35
High	VDEALAALPDIAIR		0.00142584	0.000184989	1	1	1	A0QX90	0	1466.82	Low	High	n/a	Low	n/a	n/a	0.6153	1.417e-05		0.577			1	5.708e-05		1			0.79	2.99		0.89
High	IEPLQPVDK		0.00145068	0.000184989	1	1	6	A0R079	0	1038.58	High	High	High	High	High	High	8.873e-05	6.102e-05	1.311e-05	0.0001133	0.0005614	0.001403	0.0003815	0.001181	0.0002474	0.001099	0.01042	0.03157	1.96	1.77	1.88	1.85	1.92	1.77
High	EQALVAMGR		0.00136976	0.000184989	1	1	6	A0QRV6	0	974.509	High	High	High	High	High	High	0.0001326	6.102e-05	8.432e-05	0.0001497	1.226e-05	9.203e-05	0.0009034	0.0008955	0.001194	0.001818	0.0001807	0.001115	2.26	2.01	2.25	2.12	2.23	2.1
High	FIEAVTSGEIK		0.00144235	0.000184989	1	1	1	A0R3C3	0	1193.64	Low	Low	Low	Low	High	n/a	0.4311	0.5687	0.5933	0.5302	1.226e-05		0.9584	1	1	1	0.0001934		0.81	0.93	0.68	0.73	2.23
High	GRPSGPVVAGTAR		0.00133887	0.000184989	1	1	3	A0QT06	0	1224.68	n/a	High	High	High	n/a	n/a		0.0003445	1.311e-05	0.0001314				0.007102	0.0001203	0.001262				2.17	3.13	2.7
High	SAVYFIAAK		0.00140148	0.000184989	1	1	6	A0R4S3	0	969.54	High	High	High	High	High	High	0.0001504	0.0001076	1.311e-05	0.0001497	1.226e-05	9.203e-05	0.001502	0.001586	0.0002176	0.001663	0.0001867	0.001258	1.5	1.12	1.91	1.36	1.98	1.62
High	RNEIVSFVSGGLK		0.00136196	0.000184989	1	1	3	A0R3E2	1	1405.78	n/a	n/a	High	High	High	n/a			0.0003015	2.355e-05	0.0003276				0.005446	0.0002123	0.006959				2.4	2.43	2.46
High	ISGQDTAQLTESQFAALR		0.00136976	0.000184989	1	1	2	A0QVC3	0	1935.98	Low	n/a	n/a	High	High	n/a	0.3674			0.0001839	1.226e-05		0.9446			0.00311	0.0001804		0.76			1.32	1.88
High	LPPDTTKEDREQVVMQVLEELEMTK		0.00134651	0.000184989	1	1	2	A0QSY1	2	2958.48	n/a	High	High	n/a	n/a	n/a		6.102e-05	1.311e-05					0.0009914	0.0001214					3.44	3.53
High	YWIDDTPQLR		0.00145908	0.000184989	1	1	2	A0QYB9	0	1306.64	n/a	n/a	n/a	High	n/a	High				0.0004405		3.353e-05				0.008226		0.0002614				1.81		2.09
High	DGQVGFAALDVFAAEPLAPESPLWSDEK		0.00142584	0.000184989	1	1	2	A0QXT8	0	2959.44	High	n/a	n/a	n/a	n/a	n/a	8.873e-05						0.0003779						2.04
High	LIDGADAGR		0.00146752	0.000184989	1	1	2	A0R072	0	887.458	Medium	n/a	n/a	High	High	n/a	0.04166			4.462e-05	1.226e-05		0.6835			0.0003388	0.0001985		1.08			1.58	1.71
High	EQTFYADTFGSSITQQR		0.00142584	0.000184989	1	1	3	A0R0P9	0	1978.91	High	n/a	High	n/a	n/a	High	8.873e-05		1.311e-05			0.0001008	0.0003933		0.0001321			0.001474	1.08		1.57			1.06
High	LGELPVLR		0.00136976	0.000184989	1	1	12	A0QZX9	0	896.556	High	High	High	High	High	High	8.873e-05	1.417e-05	3.853e-05	7.458e-05	0.0001196	9.203e-05	0.0003661	0.0001135	0.0004342	0.0006595	0.001903	0.001107	2.56	2.7	2.21	2.49	2.67	2.47
High	FIPFDVDAGVLR		0.00142584	0.000184989	1	1	4	A0R5M8	0	1348.73	High	n/a	n/a	High	n/a	High	0.008326			2.355e-05		3.353e-05	0.2785			0.0002234		0.0003442	2.31			2.59		2.66
High	NGVQMAIDK		0.00136976	0.000184989	1	1	2	A0QXC0	0	975.493	High	n/a	n/a	n/a	n/a	High	8.873e-05					0.0001101	0.0003667					0.001988	2.42					1.69
High	DPFANMGAQLVK		0.00145908	0.000184989	1	1	2	A0QTV4	0	1290.65	n/a	n/a	n/a	High	High	n/a				0.0002295	1.226e-05					0.003851	0.0001969					0.94	2.46
High	ALATEFGSLEAIEAASEEELAAVEGVGPTIAAAVK		0.00147603	0.000184989	1	1	2	A0QUW7	0	3414.75	n/a	High	High	n/a	n/a	n/a		1.417e-05	1.311e-05					6.968e-05	0.000138					2.88	3.08
High	ELLAEVVGK		0.00142584	0.000184989	1	1	23	A0QX85	0	957.562	High	High	High	High	High	High	0.0001419	3.844e-05	0.0003935	0.0002752	0.0003376	3.353e-05	0.001125	0.0003436	0.00866	0.004361	0.007299	0.000374	2.61	2.47	2.29	2.22	2.07	2.3
High	IILTRPAVEAGER		0.00138552	0.000184989	1	1	7	A0R0T1	0	1424.82	High	High	High	High	High	High	0.0002867	5.005e-05	0.0009634	9.367e-05	0.002498	0.0004014	0.003682	0.0007661	0.0252	0.0007622	0.08595	0.00785	1.62	1.74	2.19	1.74	2.08	1.88
High	AITFVAETPR		0.00143406	0.000184989	1	1	5	A0R4K1	0	1104.6	High	High	High	High	High	n/a	0.0001007	3.844e-05	6.219e-05	2.355e-05	1.226e-05		0.0004147	0.0004035	0.000721	0.0002299	0.0001922		2.63	2.48	2.64	2.66	2.6
High	LVVASVQDDIDAGR		0.00145908	0.000184989	1	1	1	A0R242	0	1457.76	n/a	n/a	High	n/a	n/a	n/a			1.311e-05						0.0001362						1.51
High	TQTPDVGDLAR		0.00132372	0.000184989	1	1	1	A0R4R4	0	1172.59	n/a	n/a	High	n/a	n/a	n/a			1.311e-05						0.000119						2.58
High	ELGLTPLAR		0.00137761	0.000184989	1	1	7	A0R2Y1	0	969.573	High	High	High	High	High	High	8.873e-05	1.417e-05	1.311e-05	0.0002752	1.226e-05	3.353e-05	0.0003673	0.0001027	0.0002322	0.00449	0.0002155	0.0002607	2.2	2.22	2.34	2.15	2.55	2.38
High	DGLLHVAGDR		0.00147603	0.000184989	1	1	6	A0QVZ3	0	1052.55	High	High	n/a	High	High	High	8.873e-05	1.417e-05		0.0002919	0.001049	0.000212	0.0003869	6.057e-05		0.005189	0.02631	0.004168	2.38	2.71		1.97	2.04	2.14
High	ALAPDGPVNR		0.00137761	0.000184989	1	1	4	A0R4L2	0	1009.54	High	n/a	High	High	Low	High	8.873e-05		1.311e-05	7.458e-05	0.5807	4.448e-05	0.0003681		0.0003533	0.0005387	1	0.0004433	2.16		2.5	2.26	1.01	2.19
High	IDYDRIEIEQMR		0.00141767	0.000184989	1	1	5	A0R1C6	1	1580.77	High	n/a	High	High	High	High	0.0001105		0.0004774	0.0009117	1.226e-05	0.0001101	0.0005319		0.01023	0.02094	0.0001888	0.001933	2.06		2.08	1.55	2.1	1.56
High	HVGTDWNIEIDDK		0.00134651	0.000184989	1	1	70	A0QQC8	0	1541.72	High	High	High	High	High	High	0.0001419	0.000648	0.000344	0.0001133	3.499e-05	8.406e-05	0.001139	0.01389	0.006296	0.001043	0.0003872	0.0007736	2.91	2.25	2.21	2.04	1.39	1.2
High	GYLDAMLAAR		0.00133127	0.000184989	1	1	4	A0QT46	0	1080.55	High	High	High	High	n/a	n/a	8.873e-05	3.844e-05	0.0003829	3.429e-05			0.0003587	0.0001429	0.007619	0.0002797			1.94	1.66	1.81	2.55
High	LDWESLSQR		0.00145068	0.000184989	1	1	2	A0R5T2	0	1133.56	n/a	High	n/a	High	n/a	n/a		0.0003032		2.355e-05				0.005639		0.0002284				0.95		1.38
High	AEELVDTVGLSAR		0.00138552	0.000184989	1	1	1	A0QX91	0	1359.71	n/a	n/a	n/a	n/a	n/a	High						3.353e-05						0.0002469						2.35
High	RLEEGAFEADLGL		0.00134651	0.000184989	1	1	88	A0R072	1	1419.71	High	High	High	High	High	High	0.0002867	0.0002714	2.592e-05	0.0004494	5.632e-05	0.001575	0.00382	0.00518	0.0004147	0.00888	0.0008605	0.0412	3.42	3.77	3.89	3.74	3.73	3.64
High	ELLLTGDSIDADEAYR		0.00141767	0.000184989	1	1	3	A0R4M4	0	1780.86	n/a	n/a	High	n/a	High	High			0.0005814		0.0001378	3.353e-05			0.01234		0.002981	0.000253			1.52		1.6	2.12
High	QLLDEWMR		0.00147603	0.000184989	1	1	3	A0QVQ7	0	1090.53	n/a	High	n/a	High	n/a	High		6.102e-05		7.458e-05		3.353e-05		0.001007		0.000641		0.0002654		2.19		1.89		2.13
High	FIPEEISVQDR		0.00143406	0.000184989	1	1	12	A0R051	0	1332.68	High	High	n/a	High	High	High	0.0001007	3.844e-05		0.000175	1.226e-05	3.353e-05	0.0004439	0.0001642		0.002384	0.0002197	0.0002575	2.13	2.4		2.01	2.08	2.09
High	YIIAPQGLK		0.00132372	0.000184989	1	1	9	A0QSD4	0	1002.6	High	High	High	High	n/a	High	0.0004168	0.0001959	0.0001063	0.000175		3.353e-05	0.006039	0.002988	0.001729	0.002562		0.0002352	1.92	1.92	1.63	1.91		1.93
High	ADTTVEALAK		0.00139347	0.000184989	1	1	4	A0QUH3	0	1018.54	High	High	High	High	n/a	n/a	8.873e-05	3.844e-05	3.853e-05	9.367e-05			0.0003718	0.0003467	0.0004587	0.0007983			2.09	2.02	2.43	1.74
High	QIKSEIETTDSDWDR		0.00140148	0.000184989	1	1	3	A0QSS4	1	1822.85	n/a	n/a	High	n/a	High	High			1.311e-05		1.226e-05	0.0003839			0.0002024		0.0001859	0.007234			2.45		3.36	1.74
High	DNDGDLVDR		0.00140955	0.000184989	1	1	8	A0R0A8	0	1018.44	High	High	High	High	High	High	8.873e-05	0.00013	0.0001288	0.0002295	0.0001196	8.406e-05	0.0003737	0.00194	0.002016	0.003692	0.001863	0.0008205	2.89	2.75	2.22	2.58	2.25	1.79
High	STGGYLLGR		0.00136196	0.000184989	1	1	1	A0QXT9	0	923.495	n/a	n/a	n/a	n/a	n/a	High						3.353e-05						0.0002433						2.41
High	MDWSVTAR		0.00137761	0.000184989	1	1	18	A0QX25	0	965.451	High	High	High	High	High	High	8.873e-05	3.844e-05	5.056e-05	0.0001133	3.499e-05	7.476e-05	0.0003678	0.0003949	0.0005108	0.001046	0.0003879	0.0007446	2.53	2.45	2.46	2.55	2.15	2.54
High	HWDNEWLIGEGK		0.00132372	0.000184989	1	1	2	A0R742	0	1483.7	High	n/a	High	n/a	n/a	n/a	8.873e-05		0.002865				0.0003575		0.09181				1.83		1.15
High	IPDTPVGPVR		0.00133127	0.000184989	1	1	3	A0QVM5	0	1050.59	High	High	High	n/a	n/a	n/a	8.873e-05	1.417e-05	1.311e-05				0.0003594	0.0001097	0.0001762				1.76	2.02	2.68
High	ALAVEFTKER		0.00138552	0.000184989	1	1	1	A0R0E5	1	1163.64	n/a	n/a	n/a	n/a	High	n/a					1.226e-05						0.0001832						2.9
High	STLFNALTR		0.00136196	0.000184989	1	1	6	A0R2T0	0	1022.56	n/a	High	High	High	High	High		1.417e-05	0.0001288	5.488e-05	1.226e-05	0.0001568		5.36e-05	0.001954	0.0004436	0.0002597	0.002786		2.07	2.42	1.94	2.65	2.28
High	MAEDLTDYLLEMGIR		0.00134651	0.000184989	1	1	7	A0QYX0	0	1769.84	High	High	High	High	n/a	High	0.000707	3.844e-05	1.311e-05	5.488e-05		3.353e-05	0.01184	0.0002258	0.0001217	0.0004669		0.000423	1.3	2.79	2.08	2.52		2.25
High	SVTLRPEGTAGVIR		0.00137761	0.000184989	1	1	6	A0QWK7	0	1455.83	High	High	High	High	High	High	8.873e-05	5.005e-05	7.456e-05	0.0001674	0.001049	0.0008519	0.0003673	0.0006206	0.0008093	0.002077	0.02665	0.01816	2.91	3.1	3.41	3.11	2.52	2.98
High	ELLTAYADDIK		0.00141767	0.000184989	1	1	6	A0R0Q9	0	1251.65	n/a	High	High	High	High	High		1.417e-05	1.311e-05	5.488e-05	3.499e-05	3.353e-05		5.693e-05	0.0002832	0.0005025	0.0004127	0.0003103		2.27	2.38	2.3	2.25	2.13
High	VTEVADIPVK		0.00145908	0.000184989	1	1	6	A0QPN1	0	1070.61	High	High	High	High	High	High	8.873e-05	3.844e-05	1.311e-05	3.429e-05	2.416e-05	3.353e-05	0.0003892	0.0001405	0.0001486	0.0002368	0.0003315	0.0002614	1.95	1.96	2.19	1.36	1.96	1.89
High	TVNIVPVARPEA		0.00140955	0.000184989	1	1	9	A0R150	0	1265.72	High	High	High	High	High	High	8.873e-05	3.844e-05	1.311e-05	0.0001406	2.416e-05	3.353e-05	0.0003744	0.0004738	0.00025	0.001602	0.0003213	0.0004299	2.95	3.21	3.08	2.9	2.81	2.67
High	IEYLNPGGSSK		0.00138552	0.000184989	1	1	5	A0R2X8	0	1164.59	High	High	High	High	n/a	High	8.873e-05	0.0002605	1.311e-05	3.429e-05		3.353e-05	0.00037	0.005016	0.0002253	0.0002538		0.000333	2.79	2.18	2.58	2.87		2.7
High	TDDAADHPDTWR		0.00134651	0.000184989	1	1	2	A0R6L2	0	1399.59	Low	n/a	High	High	n/a	n/a	0.05889		1.311e-05	0.006356			0.7589		0.0001213	0.2228			0.92		1.25	1.16
High	YTPSTITTAK		0.00145068	0.000184989	1	1	4	A0QZW6	0	1082.57	High	High	High	n/a	n/a	High	0.0001105	1.417e-05	8.432e-05			3.353e-05	0.0006019	8.001e-05	0.001025			0.0002596	1.64	1.41	1.76			1.51
High	INVDDGIQR		0.00137761	0.000184989	1	2	6	A0QNE0	0	1029.53	High	High	High	High	High	High	0.001219	3.844e-05	1.311e-05	0.0009117	1.226e-05	4.448e-05	0.02423	0.0001967	0.0002305	0.02093	0.0001821	0.0004526	1.88	2.74	2.88	2.11	2.57	2.92
High	YTPQEISAR		0.00138552	0.000184989	1	1	5	A0QQC8	0	1064.54	High	High	High	High	Low	High	0.0001229	6.102e-05	0.002409	2.355e-05	0.1168	6.436e-05	0.0007452	0.0012	0.07379	0.0002159	0.866	0.0005998	2.2	2.07	1.55	2.05	1.05	2.04
High	LQPWEDFDEPVDR		0.00147603	0.000184989	1	1	2	A0QRQ9	0	1645.75	n/a	High	High	n/a	n/a	n/a		1.417e-05	1.311e-05					6.061e-05	0.0002826					1.34	1.19
High	GVYDLESIFR		0.00133887	0.000184989	1	1	4	A0QT21	0	1198.61	High	High	n/a	High	n/a	High	0.0001007	1.417e-05		2.355e-05		3.353e-05	0.0004451	5.352e-05		0.0002067		0.0003733	2.12	2.46		2.69		2.75
High	ASAEQFAPR		0.00134651	0.000184989	1	1	4	A0QQJ4	0	976.485	n/a	n/a	High	High	High	n/a			1.311e-05	7.458e-05	3.499e-05				0.0001213	0.0006976	0.0004419				3.17	2.35	3
High	LQQDSLHEYDDALR		0.00135421	0.000184989	1	1	2	A0QVV2	0	1702.8	High	n/a	n/a	n/a	n/a	High	0.0003734					3.353e-05	0.005583					0.0002417	1.28					1.41
High	KLNSEELRK		0.00146752	0.000184989	1	1	2	Q3I5Q7	2	1116.64	High	n/a	High	n/a	n/a	n/a	8.873e-05		1.311e-05				0.0003851		0.0002007				2.64		3.06
High	IATSFPNLVR		0.00137761	0.000184989	1	1	6	A0QZX1	0	1117.64	High	High	High	High	High	High	0.004376	1.417e-05	0.0003633	9.367e-05	3.499e-05	0.0003661	0.1459	5.432e-05	0.007494	0.0008948	0.0004938	0.007009	0.85	2.73	2.11	2.42	2.39	2.3
High	TVLDFDATPVSR		0.00147603	0.000184989	1	1	2	A0QPN1	0	1320.68	n/a	n/a	n/a	High	n/a	High				3.429e-05		6.436e-05				0.0002336		0.000624				2.25		2.82
High	VTYKVEATRVEQR		0.00139347	0.000184989	1	1	1	A0QSL8	2	1578.86	n/a	n/a	Low	n/a	High	n/a			0.567		1.226e-05				1		0.0001854				0.44		3.27
High	AIVADFVATK		0.00136976	0.000184989	1	1	9	A0R0T9	0	1034.59	High	High	High	High	High	High	0.0001105	3.844e-05	1.311e-05	7.458e-05	3.499e-05	3.353e-05	0.0006168	0.0005347	0.0002462	0.0006051	0.0003882	0.0002448	2.3	1.69	1.83	2.01	1.5	1.72
High	FSSLTTWEAPDPAWWTK		0.00147603	0.000184989	1	1	2	A0R2Z1	0	2022.96	High	n/a	n/a	High	n/a	n/a	0.0008114			2.355e-05			0.01383			0.0002326			1.02			1.24
High	QFEETFEVTAAAPVAVAAAPGAAAGGAAEAAEEQSEFDVILEGAGEKK		0.00140955	0.000184989	1	1	2	A0QS63	1	4705.28	n/a	n/a	n/a	High	n/a	High				2.355e-05		0.001905				0.0002209		0.05174				2.67		2.26
High	MIFVPLPDPDAR		0.00138552	0.000184989	1	1	6	A0QTI2	0	1370.71	High	High	Low	High	High	High	0.0001419	3.844e-05	0.08453	3.429e-05	1.226e-05	3.353e-05	0.001043	0.0003902	0.8064	0.0002958	0.0002756	0.0002479	2.24	2.2	0.72	2.76	1.98	2.73
High	DIAKDETISWDDVR		0.00145908	0.000184989	1	1	4	A0QQV9	1	1662.8	High	n/a	High	n/a	High	High	0.0001326		0.0001961		0.0001581	3.353e-05	0.0008732		0.002817		0.003638	0.0002623	2.34		1.84		1.64	2.5
High	QSFATIRDEADLSRFPADVSR		0.00135421	0.000184989	1	1	3	A0QZ25	2	2381.18	n/a	n/a	High	n/a	High	High			1.311e-05		2.416e-05	9.203e-05			0.0001221		0.00034	0.001343			2.57		3.7	3.08
High	IVSASGVHR		0.00143406	0.000184989	1	1	6	A0R3D9	0	925.521	High	High	High	High	High	High	8.873e-05	1.417e-05	1.311e-05	7.458e-05	2.416e-05	6.436e-05	0.0003788	0.0001055	0.0001544	0.0005314	0.0003175	0.0006	2.79	2.48	2.57	2.56	2.35	2.48
High	IASQLSDAR		0.00136196	0.000184989	1	1	4	A0QY91	0	960.511	High	Low	Low	High	High	High	0.0002867	0.1155	0.1054	4.462e-05	1.226e-05	3.353e-05	0.003856	0.8177	0.8376	0.0004129	0.0001795	0.0003382	2.38	1.16	1.37	2.31	2.38	2.54
High	NFSYGLDLPAMGASLPALDAGAK		0.00136976	0.000184989	1	1	2	A0R5Y0	0	2279.14	High	High	n/a	Low	n/a	n/a	8.873e-05	5.005e-05		0.05055			0.0003673	0.0007372		0.7506			2.63	2.39		1.4
High	TVGALLDAR		0.00144235	0.000184989	1	1	2	A0QQL2	0	915.526	High	Medium	Low	High	Low	n/a	0.002333	0.02123	0.1001	2.355e-05	0.3336		0.06111	0.5051	0.8303	0.0002262	0.9355		1.01	1.55	1.56	1.46	1.01
High	MDGTPFPTTAR		0.00133887	0.000184989	1	1	1	A0R2S1	0	1193.56	n/a	n/a	n/a	High	n/a	n/a				2.355e-05						0.000207						3.28
High	RVLTEASR		0.00139347	0.000184989	1	1	3	A0QXP4	1	931.532	n/a	n/a	High	High	High	n/a			1.311e-05	0.0001406	0.0001378				0.000128	0.001648	0.002145				2.98	2.97	2.93
High	ASEMILDQIR		0.00139347	0.000184989	1	1	2	A0QVK4	0	1175.61	n/a	n/a	High	n/a	High	n/a			0.0004971		1.226e-05				0.01086		0.0001849				1.92		2.79
High	TVAYGLDTK		0.00144235	0.000184989	1	1	4	A0QPG4	0	967.509	High	High	n/a	High	n/a	High	0.0002092	0.002131		4.462e-05		3.353e-05	0.002422	0.05435		0.0003911		0.0002579	1.56	1.19		1.76		1.42
High	FFSAGGDLK		0.00133127	0.000184989	1	1	10	A0R088	0	941.473	High	High	High	High	High	High	0.0001105	3.844e-05	0.000239	0.0001314	1.226e-05	3.353e-05	0.0005584	0.0001529	0.003482	0.001225	0.0002101	0.0002556	2.45	2.04	1.79	2.25	2.09	2.03
High	FVFFDPHAR		0.00140955	0.000184989	1	1	1	A0QPU6	0	1135.57	n/a	n/a	Low	High	n/a	n/a			0.05718	2.355e-05					0.7385	0.0002199					1.03	2.27
High	TVASAYSVR		0.00140955	0.000184989	1	1	1	A0QQ21	0	953.505	n/a	n/a	High	n/a	n/a	n/a			1.311e-05						0.0001299						2.32
High	VAELQAAER		0.00138552	0.000184989	1	1	1	A0QV25	0	986.527	n/a	Low	n/a	Low	n/a	High		0.2156		0.5546		3.353e-05		0.9126		1		0.0002472		1.38		1.12		2.75
High	RVLDALAEFDGR		0.00137761	0.000184989	1	1	8	A0R152	1	1361.72	High	High	High	High	High	High	0.0002092	8.44e-05	0.0001516	0.0003189	5.632e-05	3.353e-05	0.002343	0.001516	0.002203	0.005443	0.0008703	0.0002462	2.82	2.91	2.65	2.27	2.8	3.53
High	FASAAFAR		0.00133887	0.000184989	1	1	7	A0QZV4	0	840.436	High	High	High	High	High	High	8.873e-05	6.102e-05	3.853e-05	9.367e-05	5.632e-05	6.436e-05	0.0003604	0.001021	0.000457	0.0008383	0.0008363	0.0006915	2.54	2.13	2.81	2.85	2.61	2.96
High	MDPEDSEDVRR		0.00135421	0.000184989	1	1	2	A0R2C7	1	1348.58	n/a	n/a	High	n/a	n/a	High			1.311e-05			7.476e-05			0.000122			0.0007111			2.32			2.05
High	SAAAFVDAEAR		0.00139347	0.000184989	1	1	2	A0R5C0	0	1107.54	n/a	High	Low	n/a	Low	High		1.417e-05	0.6522		0.62	3.353e-05		5.555e-05	1		1	0.0002696		2.58	0.79		1.07	1.97
High	VALTTPEGK		0.00133127	0.000184989	1	1	6	A0QQC2	0	915.515	High	High	High	High	High	High	8.873e-05	3.844e-05	1.311e-05	7.458e-05	4.584e-05	3.353e-05	0.0003592	0.0002467	0.0002264	0.0005571	0.0007773	0.0002425	2.1	1.9	1.39	2.25	2.04	2.14
High	ATGAVVTPPEVVR		0.00143406	0.000184989	1	1	8	A0R1C2	0	1295.73	High	High	High	High	High	High	8.873e-05	3.844e-05	5.056e-05	0.000175	0.0009201	5.48e-05	0.0003793	0.0002945	0.0005068	0.002308	0.02184	0.0005081	3.56	1.89	2.56	2.52	1.43	3.16
High	VTVDAATYVVPILQR		0.00142584	0.000184989	1	1	5	A0R3H5	0	1644.93	High	High	High	High	High	n/a	0.0001105	8.44e-05	1.311e-05	0.000175	0.0002179		0.000567	0.001464	0.0001317	0.002744	0.005226		2.67	2.65	2.97	1.85	2.44
High	LFDYLQTSLR		0.00140955	0.000184989	1	1	5	A0R5Y9	0	1255.67	High	High	High	High	High	n/a	0.0001976	3.844e-05	0.0007636	9.367e-05	1.226e-05		0.00228	0.0003601	0.01814	0.000851	0.0001871		2.64	2.54	1.72	2.72	2.86
High	AIGSGVEVLSGDDGAPLRR		0.00145068	0.000184989	1	1	3	A0QYV4	1	1868.98	n/a	High	High	Medium	n/a	High		0.004914	0.00856	0.02715		3.353e-05		0.1539	0.2746	0.6539		0.0002595		1.64	1.59	1.58		2.82
High	SHAQLAAGR		0.00133887	0.000184989	1	1	3	A0QPG1	0	910.485	Low	High	Low	High	High	Low	0.2386	1.417e-05	0.2792	0.0008367	0.004271	0.2684	0.8863	5.199e-05	0.9066	0.01848	0.1542	0.911	0.5	2.46	0.5	1.84	1.19	0.25
High	GAPTPVAWTR		0.00134651	0.000184989	1	1	9	A0R1E5	0	1055.56	High	High	High	High	High	High	0.0001105	1.417e-05	5.056e-05	3.429e-05	3.499e-05	3.353e-05	0.0005847	0.0001114	0.0004976	0.0003071	0.0004188	0.000378	2.06	1.91	2.65	1.99	2.45	2.06
High	SSGAAAYR		0.00145068	0.000184989	1	1	5	A0QYQ4	0	782.379	n/a	High	High	High	High	High		2.829e-05	1.311e-05	5.488e-05	1.226e-05	6.436e-05		0.0001285	0.00022	0.0005093	0.0001958	0.0005468		2.62	2.63	2.64	2.67	2.61
High	ALGPIGWIAAR		0.00140955	0.000184989	1	1	6	A0QQX0	0	1124.66	High	High	High	High	High	High	0.0001326	5.005e-05	8.432e-05	2.355e-05	4.584e-05	6.436e-05	0.0009023	0.0006598	0.0008348	0.0002208	0.000659	0.0007041	2.42	2.57	1.65	2.3	2.37	2.48
High	YPPEEATTK		0.00137761	0.000184989	1	1	6	A0QUW7	0	1035.5	High	High	High	High	High	High	8.873e-05	0.0003243	8.432e-05	4.462e-05	0.0001098	5.48e-05	0.0003684	0.006662	0.001142	0.0003337	0.001636	0.0005194	1.94	0.78	1.03	1.94	0.85	1.94
High	VVPQEQAPTAAIEEGSTR		0.00140955	0.000184989	1	1	1	A0R613	0	1882.95	n/a	High	n/a	n/a	n/a	n/a		1.417e-05						5.652e-05						2.34
High	VAVVDGTGK		0.00141767	0.000184989	1	1	6	A0QW71	0	845.473	High	High	High	High	High	High	0.0001105	0.0009039	1.311e-05	7.458e-05	0.0001378	9.203e-05	0.0005714	0.02154	0.0001306	0.0006081	0.002906	0.0009682	2.67	1.43	1.54	2.02	1.77	2.04
High	GAQVVVGTPGR		0.00142584	0.000184989	1	1	6	A0R2A4	0	1040.58	High	High	High	High	High	High	0.0002867	1.417e-05	6.219e-05	0.0001674	0.0002179	3.353e-05	0.003711	5.708e-05	0.0007723	0.002039	0.005118	0.0003259	3.27	3.19	3.32	3.08	2.39	3.21
High	AATVIAAGK		0.00140148	0.000184989	1	1	6	A0R5J5	0	801.483	High	High	High	High	High	High	0.0001007	3.844e-05	1.311e-05	0.0001674	3.499e-05	3.353e-05	0.0004839	0.0002344	0.0002608	0.002146	0.0005383	0.0002513	2.2	2.16	2.42	1.99	2.08	2.48
High	LPQKVGVGLAR		0.00133127	0.000184989	1	1	1	A0QVP0	1	1137.71	n/a	n/a	n/a	n/a	High	n/a					1.226e-05						0.0001742						3.18
High	TIAMSDPDQLR		0.00145068	0.000184989	1	1	6	A0R2Y2	0	1246.61	High	High	High	High	High	High	8.873e-05	0.0001959	0.0002482	0.0002295	4.584e-05	0.003846	0.0003822	0.002988	0.003877	0.003692	0.000741	0.1494	2.46	2.11	1.33	1.98	1.71	1.61
High	WLLVNDER		0.00136976	0.000184989	1	1	5	A0R2V8	0	1044.55	High	High	n/a	High	High	High	0.0001229	0.0007902		7.458e-05	0.001132	3.353e-05	0.0006799	0.01924		0.000724	0.03032	0.0002452	2.67	2.46		2.67	2.29	2.66
High	QLDGAHVAFAEVIANPIGVK		0.00147603	0.000184989	1	1	7	A0R033	0	2049.11	High	High	High	High	High	High	8.873e-05	0.004914	0.009513	5.488e-05	0.004157	0.0006924	0.0003874	0.154	0.2981	0.0005123	0.1465	0.01247	2.95	1.17	1	2.46	1.48	1.54
High	NALFDTLQPK		0.00147603	0.000184989	1	1	3	A0QWJ3	0	1146.62	High	n/a	n/a	High	Low	High	8.873e-05			4.462e-05	0.5638	0.0003661	0.0003863			0.000419	1	0.006847	1.84			1.59	0.71	2.1
High	VTPTPAALAAR		0.00136196	0.000184989	1	1	3	A0QWR0	0	1067.62	Low	High	Low	High	Low	High	0.2641	0.0006081	0.1976	2.355e-05	0.2225	4.448e-05	0.896	0.01268	0.8824	0.0002124	0.8888	0.0004558	0.94	1.74	0.63	1.76	1	1.85
High	IFEEVATR		0.00140148	0.000184989	1	1	7	A0QXK4	0	964.51	High	High	High	High	High	High	8.873e-05	3.844e-05	1.311e-05	0.0001314	3.499e-05	4.448e-05	0.0003722	0.0003296	0.0002418	0.001225	0.0005403	0.0004553	2.08	2.33	2.09	2.26	2.36	2.25
High	AAYLDGSLR		0.00143406	0.000184989	1	1	9	A0R618	0	965.505	High	High	High	High	High	High	0.000296	1.417e-05	9.537e-05	0.0002295	0.0001378	0.0001946	0.00439	5.771e-05	0.00139	0.003729	0.002124	0.003419	2.45	2.17	2.02	2.26	2.12	1.9
High	DGVPTVVYDDWNRAGSAR		0.00143406	0.000184989	1	1	1	A0QXB3	1	1977.94	n/a	n/a	n/a	n/a	High	n/a					1.226e-05						0.0001929						2.25
High	NATFIDPSGHRWMLSGPVGVR		0.00139347	0.000184989	1	1	3	A0QSB2	1	2297.16	High	High	Medium	n/a	High	n/a	8.873e-05	0.002081	0.03175		1.226e-05		0.0003713	0.05323	0.6016		0.0002467		1.89	1.37	1.07		1.99
High	GTATTQAALGR		0.00141767	0.000184989	1	1	2	A0QV73	0	1046.56	n/a	High	High	n/a	n/a	n/a		1.417e-05	8.432e-05					5.67e-05	0.0008223					2.52	2.28
High	TKTPIQQSIIDFDGK		0.00141767	0.000184989	1	1	3	A0QNE0	1	1690.9	n/a	High	High	n/a	High	n/a		3.844e-05	8.432e-05		1.226e-05			0.0003747	0.001115		0.0001895			1.99	2.14		2.56
High	LGIDLQGGTR		0.00141767	0.000184989	1	1	10	A0QWJ2	0	1029.57	High	High	High	High	High	High	0.0001504	0.0004822	0.0003015	2.355e-05	0.0003768	0.0001477	0.001345	0.01044	0.005356	0.000222	0.007806	0.002521	2.43	2.27	2.17	2.52	1.75	2.16
High	VANLANVLTGIR		0.00143406	0.000184989	1	1	2	A0QVT9	0	1240.74	Medium	High	n/a	High	n/a	Low	0.02416	1.417e-05		7.458e-05		0.4083	0.5548	5.765e-05		0.0007054		0.9725	0.63	1.78		1.09		0.94
High	FIAMTNAER		0.00137761	0.000184989	1	1	6	A0R1X4	0	1052.52	High	High	High	High	High	High	8.873e-05	3.844e-05	0.0001288	4.462e-05	0.0005249	6.436e-05	0.0003685	0.0001475	0.002136	0.0003732	0.009531	0.0005835	1.55	1.99	1.57	1.77	1.8	1.77
High	IFLALLGK		0.00146752	0.000184989	1	1	8	A0R2L4	0	874.576	High	High	High	High	High	High	8.873e-05	3.844e-05	3.853e-05	4.462e-05	1.226e-05	5.48e-05	0.0003991	0.0001583	0.0004507	0.000331	0.0001982	0.0004642	2.69	2.44	2.77	2.77	2.56	2.8
High	LLAESESDR		0.00143406	0.000184989	1	1	5	A0QPH5	0	1019.5	Low	High	High	High	High	High	0.1018	3.844e-05	3.853e-05	4.462e-05	2.416e-05	3.353e-05	0.8443	0.000153	0.0004681	0.0003404	0.0003378	0.0002569	0.83	2.73	2.67	2.72	2.9	2.84
High	GSSPIEGTQVSAEDSAVDGK		0.00139347	0.000184989	1	1	3	A0QPG9	0	1933.9	n/a	High	High	High	n/a	n/a		3.844e-05	1.311e-05	3.429e-05				0.0001984	0.0001274	0.0002407				1.91	2.1	1.99
High	VASDPEVTR		0.00145068	0.000184989	1	1	2	A0R235	0	973.495	High	High	Low	n/a	n/a	n/a	8.873e-05	3.844e-05	0.5354				0.0003819	0.0005226	1				2.27	1.17	0.7
High	AAQLLDIAR		0.00145068	0.000184989	1	1	4	A0QT91	0	970.568	Low	High	High	n/a	High	High	0.05336	0.007384	0.0001179		2.416e-05	3.353e-05	0.7381	0.2251	0.001894		0.0003069	0.0002598	0.98	1.95	2.45		2.66	2.79
High	SNFVYGSTK		0.00136196	0.000184989	1	1	6	A0R610	0	1002.49	High	High	High	High	High	High	0.0002092	7.286e-05	1.311e-05	0.0001497	3.499e-05	9.203e-05	0.002435	0.001343	0.0001237	0.001722	0.0004034	0.00111	2.58	1.86	2.43	2.35	2.51	2.25
High	NLVANVAQIRPLQGMR		0.00134651	0.000184989	1	1	6	A0QUW5	0	1780	High	High	High	High	High	High	0.0004269	8.44e-05	0.0002482	0.0001038	1.226e-05	0.0001568	0.006545	0.001535	0.003949	0.001038	0.0001763	0.002853	2.36	2.37	2.28	2.78	2.63	2.55
High	GAGGLLLITHDR		0.00145908	0.000184989	1	1	1	A0QYS4	0	1222.69	Low	Low	Low	Low	High	Low	0.5808	0.3968	0.5901	0.4649	1.226e-05	0.5269	1	0.9383	1	0.9954	0.0001963	1	0.99	0.97	0.93	1.04	3.07	0.93
High	EVLLTSEEPVVK		0.00134651	0.000184989	1	1	6	A0QS64	0	1342.75	High	High	High	High	High	High	8.873e-05	1.417e-05	6.219e-05	3.429e-05	3.499e-05	8.406e-05	0.0003621	0.000117	0.0007746	0.0003047	0.0003742	0.0008711	2.71	2.54	2.56	2.81	3.11	2.14
High	MAVDINVPR		0.00133887	0.000184989	1	1	2	A0R5V1	0	1014.54	Low	Low	n/a	n/a	Low	High	0.2335	0.2114			0.6075	3.353e-05	0.8856	0.9101			1	0.0002383	0.7	0.62			0.49	2.13
High	VFVATGFDK		0.00134651	0.000184989	1	1	1	A0QQ59	0	983.52	n/a	n/a	n/a	n/a	n/a	High						3.353e-05						0.0002399						2.1
High	LVNDIAALR		0.00140148	0.000184989	1	1	2	A0QRA9	0	984.584	High	n/a	n/a	High	n/a	n/a	8.873e-05			2.355e-05			0.0003848			0.0002187			2.01			2.31
High	GSILEPSNAPR		0.00136976	0.000184989	1	1	6	A0R4H4	0	1140.6	High	High	High	High	High	High	0.002401	0.009311	0.001236	0.001784	0.0001378	3.353e-05	0.0646	0.2811	0.03257	0.04877	0.002222	0.0002451	1.38	1.38	1.27	1.9	1.71	2.05
High	NPDIAELAR		0.00144235	0.000184989	1	1	8	A0QYS5	0	998.527	High	High	High	High	High	High	8.873e-05	1.417e-05	8.432e-05	0.0001314	3.499e-05	3.353e-05	0.0003797	6.461e-05	0.0008403	0.001218	0.0003523	0.0003292	2.35	2.54	2.32	2.24	2.41	2.2
High	YELVEGFPK		0.00140148	0.000184989	1	1	2	A0QQA8	0	1081.56	High	High	n/a	n/a	n/a	n/a	8.873e-05	5.005e-05					0.0003723	0.0006307					2.75	2.7
High	SVQHQDADAAEK		0.00133887	0.000184989	1	1	8	A0QZR5	0	1298.6	High	High	High	High	High	High	8.873e-05	6.102e-05	1.311e-05	3.429e-05	8.853e-05	3.353e-05	0.0003619	0.001122	0.0001657	0.0003166	0.001277	0.0003133	1.66	2.76	2.6	2.38	1.58	2.47
High	SDPDDVAIAIDR		0.00141767	0.000184989	1	1	3	A0QZC9	0	1286.62	High	n/a	High	n/a	n/a	n/a	8.873e-05		2.592e-05				0.0003761		0.0004134				1.39		1.34
High	ILTEIPGPR		0.00143406	0.000184989	1	1	4	A0R6V5	0	995.588	High	High	Low	High	n/a	High	0.0001105	3.844e-05	0.6267	2.355e-05		6.436e-05	0.0006446	0.0002488	1	0.0002246		0.0006838	2.18	2.61	0.7	2.72		2.75
High	QLLQLAQR		0.00140148	0.000184989	1	1	14	A0R5H1	0	969.584	High	High	High	High	High	High	0.0001419	6.102e-05	3.853e-05	3.429e-05	4.584e-05	9.203e-05	0.001052	0.0008789	0.0004653	0.0002651	0.0006394	0.001155	2.57	2.87	2.6	2.89	2.68	2.79
High	ALAASIETLRR		0.00147603	0.000184989	1	1	1	A0QSI6	1	1200.71	n/a	n/a	Low	n/a	n/a	High			0.3594			3.353e-05			0.9413			0.0002645			1.12			2.16
High	EGFGLAALR		0.00143406	0.000184989	1	1	1	A0QS29	0	933.515	High	Low	Low	n/a	n/a	Low	8.873e-05	0.6156	0.2124			0.1405	0.000379	1	0.8848			0.856	2.7	0.93	0.83			0.85
High	VGYTAPTYR		0.00140148	0.000184989	1	1	5	A0R053	0	1027.52	High	n/a	High	High	High	High	0.001136		0.0003633	0.0001133	1.226e-05	3.353e-05	0.02211		0.007476	0.001054	0.0002342	0.0002513	2.46		2.29	2.24	1.85	2.1
High	NVPHGAAHIK		0.00135421	0.000184989	1	1	5	A0QSL6	0	1043.57	High	High	High	n/a	n/a	n/a	0.0002867	1.417e-05	0.001493				0.003754	5.303e-05	0.04175				1.92	2.08	1.47
High	LVEHAYEPFR		0.00141767	0.000184989	1	1	3	A0QYI8	0	1260.64	n/a	n/a	n/a	High	Low	High				2.355e-05	0.4299	8.406e-05				0.0002216	0.9666	0.0008231				3.11	0.69	2.46
High	GLDWLAAPK		0.00143406	0.000184989	1	1	6	A0QPG9	0	970.536	High	High	High	High	High	High	0.0001326	5.005e-05	8.432e-05	2.355e-05	0.0001098	7.476e-05	0.0009035	0.0006327	0.001146	0.0002249	0.001636	0.0007155	2.58	2.61	2.26	2.58	1.99	2.12
High	MPMVDITEK		0.00144235	0.000184989	1	1	3	A0R229	0	1063.52	High	High	High	n/a	n/a	Medium	0.000296	3.844e-05	1.311e-05			0.01198	0.004143	0.0001785	0.0001335			0.4199	1.45	1.82	1.93			1.56
High	VQVQDQAGR		0.00132372	0.000184989	1	1	5	A0QX96	0	1000.52	High	High	High	n/a	High	High	8.873e-05	3.844e-05	1.311e-05		3.499e-05	7.476e-05	0.0003572	0.0001451	0.0002277		0.0005652	0.0007137	2.64	2.58	2.67		2.63	2.7
High	IDLSAVDSK		0.00140148	0.000184989	1	1	5	A0QZ12	0	947.504	High	High	High	High	n/a	High	0.0001105	1.417e-05	1.311e-05	3.429e-05		3.353e-05	0.0005869	5.559e-05	0.0001579	0.0002379		0.0002825	2.11	2.44	2.28	1.78		2.36
High	TMAENLAHIAPPDPDGK		0.00145068	0.000184989	1	1	2	A0QP06	0	1776.86	n/a	High	High	n/a	n/a	n/a		7.286e-05	1.311e-05					0.00132	0.000135					1.45	2
High	GNHAMLGTQYYDELK		0.00132372	0.000184989	1	1	1	A0R5K9	0	1739.81	n/a	n/a	n/a	n/a	n/a	High						3.353e-05						0.0002362						1.85
High	LYDTELAGR		0.00132372	0.000184989	1	1	5	A0QW21	0	1037.53	High	High	Low	High	High	High	0.0001105	0.0001076	0.1865	2.355e-05	4.584e-05	5.48e-05	0.0005966	0.001822	0.8807	0.0002039	0.0006189	0.0004838	1.98	1.43	0.67	1.89	1.8	1.45
High	QYYNDAVATLNR		0.00147603	0.000184989	1	1	2	A0QWU1	0	1427.69	n/a	High	n/a	n/a	Low	High		0.000187			0.2336	3.353e-05		0.002613			0.892	0.0002646		1.15			0.82	1.36
High	VRDLFEQAK		0.00135421	0.000184989	1	1	3	A0R588	1	1105.6	n/a	High	High	n/a	n/a	High		3.844e-05	0.000344			3.353e-05		0.0001732	0.006337			0.0002411		3.44	2.32			2.72
High	HTLLHEDLKR		0.00140148	0.000184989	1	1	1	A0R417	1	1261.7	n/a	Low	High	n/a	n/a	n/a		0.1298	1.311e-05					0.8388	0.0001281					1.06	2.39
High	TLGKPVNFVPVIDKDVR		0.00143406	0.000184989	1	1	3	A0R1H7	1	1897.09	n/a	n/a	n/a	High	High	n/a				0.007809	0.0009293					0.2808	0.02234					1.85	2.07
High	MITLTATAPESLSR		0.00147603	0.000184989	1	1	1	A0QPL8	0	1490.79	High	n/a	n/a	n/a	n/a	n/a	8.873e-05						0.0003872						2.43
High	APFGNVFGNWK		0.00133127	0.000184989	1	1	3	A0R2F2	0	1236.62	High	n/a	High	n/a	High	n/a	0.003935		9.537e-05		1.226e-05		0.1306		0.001406		0.000174		1.41		2.63		2.24
High	YFAEHFVK		0.00139347	0.000184989	1	1	4	A0R6M2	0	1040.52	High	n/a	n/a	High	High	High	0.0001007			2.355e-05	2.416e-05	5.48e-05	0.0004375			0.0002177	0.0003385	0.000498	1.37			1.53	1.69	1.44
High	IDNIHVVR		0.00143406	0.000184989	1	1	5	A0R448	0	965.553	High	High	n/a	High	High	High	0.0001504	3.844e-05		0.0001314	3.499e-05	3.353e-05	0.001378	0.0005642		0.001251	0.000386	0.0002574	3.22	2.78		2.91	2.47	2.99
High	LVGDVLVR		0.00139347	0.000184989	1	1	8	A0QRS1	0	870.541	High	High	High	High	Medium	High	8.873e-05	8.44e-05	6.219e-05	5.488e-05	0.0295	4.448e-05	0.0003708	0.001419	0.0007031	0.0004456	0.6357	0.000442	2.38	2.55	1.77	2.59	1.36	1.95
High	YFEFDQANVTEDVTHSFYEGNRPLHPFEGETIPVNPEDGRR		0.00145908	0.000184989	1	1	1	A0QUM7	1	4809.22	n/a	n/a	n/a	High	n/a	n/a				2.355e-05						0.00023						3.65
High	SITVEGETVSNDQ		0.00142584	0.000184989	1	1	25	A0R3V7	0	1378.63	High	High	High	High	Low	Medium	0.0001504	0.0002167	0.0002703	0.002583	0.2971	0.01262	0.001555	0.004438	0.004705	0.08113	0.9206	0.4322	2.96	2.58	2.45	1.74	0.55	1.69
High	SVIVVGPQLK		0.00134651	0.000184989	1	1	11	A0QS66	0	1039.65	High	High	High	High	High	High	8.873e-05	0.0001959	0.0004971	4.462e-05	0.000298	0.001651	0.0003625	0.003071	0.01078	0.000391	0.006485	0.04338	2.2	1.83	1.48	2.46	2.25	2.07
High	VGTAATGER		0.00136976	0.000184989	1	1	5	A0R0D5	0	861.442	Low	High	High	High	High	High	0.2021	3.844e-05	8.432e-05	0.0003268	0.0001301	3.353e-05	0.8852	0.0001377	0.001012	0.006033	0.001999	0.0002441	1.13	2.61	2.88	3.01	2.33	2.95
High	VGPAAVPKGPLPQAAK		0.00135421	0.000184989	1	1	1	A0R076	1	1500.89	n/a	n/a	n/a	n/a	High	n/a					1.226e-05						0.0001784						2.79
High	MGLLDEMR		0.00139347	0.000184989	1	1	5	A0QWR7	0	964.459	High	High	High	High	n/a	High	0.0001105	3.844e-05	1.311e-05	3.429e-05		3.353e-05	0.0005316	0.000159	0.0001278	0.0003118		0.0002918	2.35	2.51	2.45	2.47		2.32
High	AKDHPGFADAAAR		0.00144235	0.000184989	1	1	2	A0R628	1	1326.65	n/a	High	High	n/a	n/a	n/a		5.005e-05	1.311e-05					0.0007956	0.0001341					1.87	1.99
High	AGEPFQPYAR		0.00142584	0.000184989	1	1	6	A0R171	0	1135.55	High	High	High	High	High	High	0.002333	1.417e-05	1.311e-05	0.0002205	3.499e-05	3.353e-05	0.06068	5.962e-05	0.0001321	0.003486	0.000523	0.0003529	1.31	1.68	2.1	1.42	1.57	1.5
High	ITPMLAEAQR		0.00143406	0.000184989	1	1	2	A0QX55	0	1129.6	n/a	n/a	n/a	n/a	High	High					0.000629	3.353e-05					0.01289	0.0002574					1.33	2.05
High	IDMSEYGEK		0.00134651	0.000184989	1	1	8	A0QQF0	0	1071.47	High	High	High	High	High	High	8.873e-05	1.417e-05	1.311e-05	7.458e-05	1.226e-05	3.353e-05	0.0003626	0.0001032	0.0001763	0.0006843	0.0001862	0.0003547	2.4	2.45	2.27	2.29	2.26	2.35
High	EDFTGEGAR		0.00132372	0.000184989	1	1	5	A0R4B3	0	981.427	High	High	High	High	n/a	High	8.873e-05	3.844e-05	1.311e-05	7.458e-05		8.406e-05	0.0003582	0.0003533	0.0001424	0.0005353		0.0008763	2.34	2.25	2.39	2.61		1.87
High	SGSVLNLNKGEVFTSFDVNAFEVPHGR		0.00135421	0.000184989	1	1	4	A0QX00	1	2920.46	n/a	High	High	High	High	n/a		0.0007289	0.002682	0.0005802	1.226e-05			0.01667	0.08362	0.01141	0.000178			3.08	1.81	2.45	2.41
High	SVDLGNYGAAWTR		0.00137761	0.000184989	1	1	1	A0QPT1	0	1409.68	n/a	Low	n/a	n/a	n/a	High		0.5869				3.353e-05		1				0.0002467		0.9				1.6
High	LALGLLDAADAFGGR		0.00143406	0.000184989	1	1	1	A0R3Y6	0	1459.79	High	n/a	Medium	n/a	n/a	n/a	8.873e-05		0.03536				0.0003791		0.6292				2.71		1.46
High	AGASIALVK		0.00140955	0.000184989	1	1	10	A0QNG0	0	829.514	High	High	High	High	High	High	8.873e-05	3.844e-05	3.853e-05	3.429e-05	2.416e-05	6.436e-05	0.0003739	0.0005287	0.000445	0.0002612	0.0003446	0.0005707	3.02	2.92	2.82	2.82	2.75	2.58
High	DAGLDFDIR		0.00141767	0.000184989	1	1	2	A0QWT6	0	1021.49	High	n/a	n/a	n/a	n/a	High	8.873e-05					0.005811	0.0003754					0.2373	1.31					1.2
High	DSMFQAILPLR		0.00143406	0.000184989	1	2	10	A0QNE0	0	1290.69	High	High	High	High	High	High	0.0001105	3.844e-05	1.311e-05	0.000175	3.499e-05	9.203e-05	0.0005721	0.0002578	0.0001322	0.002443	0.0004226	0.00116	2.67	2.55	2.3	2.06	2.71	2.04
High	MQLLAQQAVAK		0.00145068	0.000184989	1	1	6	A0R5U8	0	1200.68	High	High	n/a	n/a	High	High	0.0005575	6.102e-05			0.0006662	0.001475	0.008825	0.0008624			0.0138	0.03632	2.24	1.98			1.81	1.06
High	LGQIISDTR		0.00145068	0.000184989	1	1	1	A0QRA2	0	1002.56	n/a	n/a	n/a	High	n/a	n/a				2.355e-05						0.0002279						2.54
High	VLGIVHLADTR		0.00135421	0.000184989	1	1	1	A0R590	0	1193.7	Low	n/a	High	n/a	n/a	n/a	0.5896		1.311e-05				1		0.0001221				0.54		2.37
High	GIAGDFTVFK		0.00140955	0.000184989	1	1	5	A0QXE4	0	1054.56	High	High	High	High	n/a	High	0.0001105	3.844e-05	1.311e-05	4.462e-05		3.353e-05	0.0006332	0.0002339	0.0002083	0.0003431		0.0002525	2.17	1.77	2.03	1.34		2.15
High	VLADQAAAK		0.00140148	0.000184989	1	1	6	A0QTF8	0	886.499	High	High	High	High	High	High	0.0001105	3.844e-05	6.219e-05	2.355e-05	2.416e-05	3.353e-05	0.000573	0.0001753	0.0006642	0.0002187	0.0003258	0.0002716	1.53	2.15	2.1	2.19	2.12	2.17
High	DRPDEAGYR		0.00140955	0.000184989	1	1	1	A0QZX6	0	1078.49	n/a	n/a	High	n/a	n/a	n/a			1.311e-05						0.0001293						3.3
High	LIADEYFLR		0.00137761	0.000184989	1	1	3	A0R2S8	0	1139.61	High	Low	n/a	High	n/a	High	0.0002645	0.4561		3.429e-05		3.353e-05	0.003164	0.9752		0.0002686		0.0002461	1.55	1.4		1.61		1.65
High	MNEIGEASR		0.00145908	0.000184989	1	1	5	A0QSK9	0	1006.46	High	High	High	High	Low	High	8.873e-05	2.829e-05	2.592e-05	4.462e-05	0.2869	3.353e-05	0.0003837	0.0001309	0.0004123	0.0003714	0.9157	0.0002638	2.67	2.85	2.75	2.57	0.66	2.67
High	IGVDGVISR		0.00138552	0.000184989	1	1	7	A0QRD0	0	915.526	High	High	n/a	High	High	High	0.0001105	0.0006081		2.355e-05	1.226e-05	5.48e-05	0.0005559	0.01282		0.0002178	0.0001832	0.0004852	1.9	2.5		2.25	2.69	2.67
High	EHAQVYQK		0.00144235	0.000184989	1	1	3	A0R2F1	0	1002.5	Low	High	Low	High	High	Low	0.3855	0.003955	0.2713	8.513e-05	1.226e-05	0.2975	0.9529	0.1218	0.9026	0.0007406	0.000193	0.9188	0.05	1.4	0.5	2.53	2.47	1.18
High	SVQTLVDGDK		0.00133887	0.000184989	1	1	8	A0QWW4	0	1061.55	High	High	n/a	High	High	High	0.0001007	1.417e-05		0.0001674	1.226e-05	0.0007837	0.0004082	8.927e-05		0.002009	0.0001746	0.01624	1.99	1.66		1.31	1.73	1.62
High	TPNQGVGAEMIAEQWGFSR		0.00133127	0.000184989	1	1	7	A0R2Q7	0	2077.98	n/a	High	n/a	High	High	High		6.102e-05		3.429e-05	0.000956	3.353e-05		0.00105		0.0002389	0.024	0.0002376		2.11		2.41	1.16	2
High	AGRVEQVVGEAFGR		0.00145068	0.000184989	1	1	1	A0QRI1	1	1474.78	n/a	Low	n/a	Low	High	n/a		0.5419		0.1995	1.226e-05			1		0.9012	0.0001951			0.86		1.33	2.48
High	GISTALFGAR		0.00140955	0.000184989	1	1	2	A0R5F7	0	992.552	n/a	n/a	High	Low	n/a	High			0.0008517	0.2275		3.353e-05			0.02275	0.9012		0.0002516			2.21	0.8		2.7
High	MMHNAMWELTER		0.00140955	0.000184989	1	1	2	A0QXZ6	0	1548.68	n/a	n/a	n/a	High	High	n/a				2.355e-05	0.0006101					0.0002208	0.01249					2.46	1.15
High	SVLDALPSPWAK		0.00140955	0.000184989	1	1	5	A0QRV5	0	1283.7	High	High	High	High	Low	High	0.0001504	7.286e-05	1.311e-05	5.488e-05	0.5051	0.0001289	0.001332	0.001316	0.00013	0.0004555	0.9942	0.002321	2.84	2.92	2.46	2.92	0.79	1.67
High	MSTFGEDEVVTVTPLR		0.00143406	0.000184989	1	1	10	A0QPJ2	0	1780.88	High	High	n/a	High	High	High	0.0005366	0.0005765		2.355e-05	0.007333	3.353e-05	0.008085	0.01237		0.0002258	0.2553	0.0004201	2.04	1.8		2.84	1.66	1.69
High	DWEDEDFGQVVYDAVR		0.00132372	0.000184989	1	1	13	A0QWX8	0	1942.85	High	High	High	High	High	High	0.0002645	0.000187	1.311e-05	0.0008628	9.925e-05	3.353e-05	0.003302	0.002599	0.0001188	0.01888	0.001535	0.0003074	2.16	2.72	2.75	2.17	2.55	2.89
High	AFADDPVTK		0.00145908	0.000184989	1	1	1	A0R0Z5	0	963.478	High	n/a	n/a	n/a	n/a	n/a	8.873e-05						0.0003842						1.22
High	TLIQHLIR		0.00138552	0.000184989	1	1	3	A0R143	0	993.62	High	High	n/a	High	n/a	n/a	0.0001504	3.844e-05		2.355e-05			0.001796	0.0005762		0.0002166			2.72	1.77		2.61
High	DAPSEQIPVR		0.00138552	0.000184989	1	1	5	A0QT32	0	1111.57	High	High	High	High	n/a	High	0.0001007	3.844e-05	3.853e-05	5.488e-05		3.353e-05	0.0004574	0.0002592	0.0004569	0.0005119		0.0002475	2.19	2.09	1.99	2.16		2.1
High	VGDFLVVK		0.00135421	0.000184989	1	1	14	A0R0E7	0	876.519	High	High	High	High	High	High	0.0001419	3.844e-05	5.056e-05	3.429e-05	1.226e-05	3.353e-05	0.001085	0.0002391	0.0006196	0.000277	0.0002589	0.0003517	2.73	2.63	2.7	2.53	2.69	2.51
High	LAGMVVGAK		0.00133127	0.000184989	1	1	4	A0QXS0	0	845.491	High	High	High	High	n/a	n/a	8.873e-05	3.844e-05	1.311e-05	7.458e-05			0.0003595	0.0001475	0.0002263	0.0006342			1.86	2.06	1.76	2.14
High	VLEALIEMAPQLER		0.00139347	0.000184989	1	1	6	A0R7I2	0	1611.88	High	High	n/a	n/a	High	High	0.0002429	0.0002714			0.0006198	3.353e-05	0.002861	0.005208			0.01262	0.0002491	2.02	2.71			1.06	3.01
High	TLESFGYKQELSR		0.00135421	0.000184989	1	1	1	A0QVS7	1	1557.79	n/a	n/a	n/a	n/a	High	n/a					1.226e-05						0.0001784						2.11
High	GITPAQMGAVWR		0.00143406	0.000184989	1	1	6	A0R1D4	0	1286.67	High	High	High	High	High	n/a	0.0009235	3.844e-05	1.311e-05	0.0005802	0.0001378		0.01883	0.0003273	0.0001327	0.01142	0.002283		1.25	3	1.97	2.43	2.77
High	AFADSLRADEPSLR		0.00135421	0.000184989	1	1	3	A0R7H4	1	1547.78	n/a	Medium	n/a	High	High	High		0.02452		0.004056	1.226e-05	0.009594		0.5408		0.1333	0.0001784	0.361		1.71		1.41	1.89	1.61
High	LLVSGGIGTGK		0.00132372	0.000184989	1	1	2	A0QQB1	0	1001.6	n/a	Low	Low	High	Low	High		0.1216	0.6196	0.0002919	0.4672	3.353e-05		0.8276	1	0.005156	0.9725	0.0002359		1.29	0.49	2.17	1.03	2.34
High	YDEAILVR		0.00147603	0.000184989	1	1	5	A0QX57	0	978.525	High	High	High	High	n/a	High	0.0001105	5.005e-05	7.456e-05	2.355e-05		3.353e-05	0.0005323	0.0006895	0.0008051	0.0002323		0.000407	2.23	2.56	1.1	2.46		2.64
High	GNTDGALYLR		0.00136976	0.000184989	1	1	8	A0R522	0	1079.55	High	High	High	High	High	n/a	0.0001105	1.417e-05	1.311e-05	9.367e-05	2.416e-05		0.0005826	0.0001063	0.0001929	0.0008874	0.0003041		3.07	2.77	2.83	2.88	2.81
High	DYSAVVIKR		0.00140955	0.000184989	1	1	4	A0QP11	1	1050.59	n/a	n/a	High	High	High	High			0.0001179	0.0001839	1.226e-05	0.0001101			0.001882	0.0029	0.0001878	0.001884			2.53	2.26	2.78	2.49
High	YDDDAWAAK		0.00136976	0.000184989	1	1	5	A0R234	0	1054.45	High	High	High	High	n/a	High	0.0001105	3.844e-05	5.056e-05	2.355e-05		5.48e-05	0.0004923	0.0002874	0.0005859	0.0002134		0.0005111	2.59	1.96	1.87	1.53		1.38
High	DAVHTVVAR		0.00141767	0.000184989	1	1	3	Q3L891	0	967.532	High	High	Low	n/a	n/a	High	0.0001105	1.417e-05	0.5988			9.203e-05	0.0006126	5.684e-05	1			0.001209	2.61	2.56	0.8			2.37
High	LDDYLHYR		0.00141767	0.000184989	1	1	3	A0R1E6	0	1094.53	High	High	n/a	High	Low	n/a	0.0001504	6.102e-05		2.355e-05	0.07401		0.001384	0.001193		0.0002222	0.8074		0.99	1.49		1.22	0.84
High	LAGVEKPTALR		0.00140955	0.000184989	1	1	3	A0QQF8	0	1154.69	Low	Low	High	High	High	Low	0.2855	0.4811	0.0002289	9.367e-05	1.226e-05	0.4868	0.9099	0.9881	0.003345	0.0008673	0.0001881	1	1.2	0.85	2.4	2.22	2.77	0.61
High	YGWTDVAR		0.00146752	0.000184989	1	1	8	A0R2G4	0	967.463	High	High	High	High	High	High	0.0001105	3.844e-05	0.0001288	0.0001133	0.0001196	3.353e-05	0.0006111	0.0003289	0.002068	0.001097	0.001835	0.0002631	2.36	2.49	2.24	2.42	2.37	2.41
High	QLWENAGAPEVDPDR		0.00152828	0.00022068	1	1	2	A0R0B4	0	1696.79	n/a	n/a	n/a	High	High	n/a				3.429e-05	0.0003077					0.0002428	0.006895					0.79	0.63
High	MISWPYPK		0.00155521	0.00022068	1	1	1	A0QYC3	0	1021.52	n/a	n/a	n/a	High	n/a	n/a				3.429e-05						0.0002483						1.84
High	AASAHPNVEAK		0.0015372	0.00022068	1	1	1	A0R478	0	1094.56	n/a	High	Low	Low	n/a	Low		1.417e-05	0.2785	0.06283		0.2438		6.436e-05	0.9061	0.7895		0.885		2.77	0.24	0.56		0.86
High	EEFEALGVPFAR		0.00154617	0.00022068	1	1	3	A0QW54	0	1364.68	n/a	High	n/a	High	n/a	High		1.417e-05		7.458e-05		9.203e-05		6.462e-05		0.000722		0.001197		2.42		1.94		1.77
High	LVIVESPTK		0.00148459	0.00022068	1	1	12	A0R5D9	0	985.593	High	High	High	High	High	High	8.873e-05	1.417e-05	1.311e-05	3.429e-05	1.226e-05	3.353e-05	0.0003881	9.878e-05	0.000254	0.0002646	0.0002558	0.0004065	2.37	2.37	1.9	2.1	2.39	2.39
High	RGYGTAALR		0.00152828	0.00022068	1	1	4	A0R6I9	1	964.532	n/a	High	High	High	High	n/a		0.006961	0.0003539	3.429e-05	0.002434			0.2147	0.006716	0.000243	0.08359			2.55	2.24	2.54	2.36
High	VAVFAVGEKAEQAQAAGADIVGSDDLIEK		0.0015372	0.00022068	1	1	14	A0QS46	1	2901.48	n/a	n/a	n/a	n/a	High	High					0.0003768	8.406e-05					0.007674	0.0008368					3.35	1.89
High	TYGGLLVDEQFTPPGFAAPLGLK		0.00151943	0.00022068	1	1	4	A0R4M2	0	2391.26	n/a	n/a	High	High	High	High			1.311e-05	7.458e-05	0.003669	0.0001199			0.0001437	0.0006022	0.1296	0.002021			2.96	3.11	1.85	2.74
High	QAGASTLQR		0.00148459	0.00022068	1	1	1	A0QQR1	0	931.496	Low	Low	Low	Low	High	Low	0.4495	0.2119	0.2114	0.325	1.226e-05	0.1562	0.9597	0.9103	0.8846	0.9508	0.0002017	0.8652	0.9	0.81	0.87	1.01	1.58	0.85
High	TFGFGFGR		0.00151943	0.00022068	1	1	16	A0QXX7	0	888.436	High	High	High	High	High	High	0.0001326	6.102e-05	6.219e-05	7.458e-05	6.726e-05	6.436e-05	0.000871	0.0009058	0.0007936	0.0006353	0.00107	0.0005983	2.17	2.18	2.15	2.11	1.92	2.1
High	LFDDLEFR		0.00148459	0.00022068	1	1	6	A0QYZ2	0	1054.52	High	High	High	High	n/a	High	0.0001326	5.005e-05	0.0001063	9.367e-05		3.353e-05	0.0008074	0.000732	0.001695	0.0009359		0.0002663	2.27	1.36	1.67	1.46		2.01
High	EDPTGDYLIWR		0.00149321	0.00022068	1	1	1	A0QW62	0	1364.65	n/a	n/a	n/a	n/a	n/a	High						3.353e-05						0.0002679						1.09
High	TAAFAIPILSK		0.00152828	0.00022068	1	1	6	A0R2A4	0	1131.68	High	High	High	High	n/a	High	0.0001007	1.417e-05	0.0002482	3.429e-05		0.0001101	0.000412	6.352e-05	0.00413	0.000289		0.001957	2.42	2.12	2.42	2.51		1.88
High	LSANPDHR		0.00149321	0.00022068	1	1	1	A0QXP3	0	909.454	n/a	Low	n/a	High	n/a	n/a		0.5127		3.429e-05				0.9977		0.0002367				0.93		2.36
High	GASDSEIKR		0.00151063	0.00022068	1	1	5	A0R0T8	1	962.49	n/a	High	High	High	High	High		1.417e-05	8.432e-05	7.458e-05	8.853e-05	0.0001289		6.248e-05	0.001055	0.0007303	0.00144	0.00239		2.23	2.7	2.77	2.4	2.54
High	IFDGVSNVR		0.00151943	0.00022068	1	1	4	A0QQQ2	0	1006.53	High	High	n/a	High	Low	High	0.0005467	0.0003032		3.429e-05	0.1682	0.0003575	0.008578	0.006105		0.0002417	0.8853	0.006511	1.78	1.85		2.1	1.03	1.95
High	TWELGPGWAK		0.00151063	0.00022068	1	1	6	A0R1H7	0	1144.58	High	High	High	High	High	High	0.0001326	3.844e-05	3.853e-05	3.429e-05	0.0005614	6.436e-05	0.0009536	0.0001528	0.0004445	0.0002391	0.01067	0.0006949	2.26	2.32	1.76	2.19	1.74	2.28
High	DVLAVVSK		0.00151943	0.00022068	1	1	307	A0QSS3	0	830.498	High	High	High	High	High	High	0.0001326	0.00157	0.0007732	0.001055	0.001076	0.001468	0.0008197	0.04065	0.01859	0.02623	0.02836	0.03623	2.39	2.33	2.25	2.18	2.2	2.2
High	NVLHEFAFGATGDR		0.0015372	0.00022068	1	1	2	A0QWL7	0	1533.74	High	n/a	High	n/a	n/a	n/a	0.0001105		1.311e-05				0.0005521		0.0001457				0.91		2.28
High	LLDVLLDK		0.00150189	0.00022068	1	1	3	A0R525	0	928.571	High	n/a	n/a	High	n/a	High	0.0001326			3.429e-05		3.353e-05	0.0009846			0.0002383		0.0003105	2.25			1.97		2.13
High	LLTVAAQTADIVGLTGGDGVPDGDHDPLAER		0.00155521	0.00022068	1	1	13	A0R3T9	0	3073.54	n/a	High	High	High	High	High		0.001246	5.056e-05	3.429e-05	0.0001986	0.000212		0.0328	0.0005295	0.0002474	0.003971	0.004055		1.39	2.54	2.44	1.51	2.11
High	SYQAVSAHWATYR		0.00150189	0.00022068	1	1	1	A0QQ29	0	1539.73	n/a	n/a	n/a	n/a	High	n/a					1.226e-05						0.0002053						0.74
High	YDSFARPDIIATVVGDENWRDELAAAGR		0.00151943	0.00022068	1	1	1	A0R5V8	1	3107.52	n/a	n/a	n/a	n/a	High	Medium					1.226e-05	0.04538					0.0002077	0.7275					2.49	0.74
High	IYEPLLTSR		0.00155521	0.00022068	1	1	3	A0QS85	0	1091.61	High	High	n/a	n/a	n/a	High	8.873e-05	0.0006787				0.0001101	0.0004011	0.0155				0.001784	2.33	1.2				1.86
High	ISDLADQVR		0.00151943	0.00022068	1	1	5	A0R596	0	1016.54	High	High	Low	High	High	High	0.0003958	0.0003032	0.4998	3.429e-05	2.416e-05	0.0005173	0.0059	0.005837	0.9759	0.0002414	0.0003257	0.009741	2.45	2.15	0.77	2.32	2.79	2.03
High	ANEVAVHR		0.0015372	0.00022068	1	1	2	A0QQA2	0	895.474	n/a	High	High	n/a	n/a	n/a		3.844e-05	1.311e-05					0.0001523	0.0001468					2.65	2.7
High	NFFLGNELR		0.00155521	0.00022068	1	1	5	A0R181	0	1109.57	High	High	n/a	High	High	High	0.0001419	1.417e-05		4.462e-05	3.499e-05	5.48e-05	0.001057	6.55e-05		0.0003276	0.0004706	0.0005342	2.03	2.1		2.13	2.13	2.04
High	AGNPDIMSGVHPDLVVGPSTEIIAGNGR		0.00155521	0.00022068	1	1	1	A0QYE0	0	2773.39	High	n/a	n/a	n/a	n/a	n/a	8.873e-05						0.0004022						1.54
High	IDKAVADNVTSAMQPIAGWSR		0.0015372	0.00022068	1	1	1	A0R7G2	1	2230.13	n/a	n/a	n/a	n/a	High	n/a					1.226e-05						0.0002103						2.19
High	FTGELPPAEPIGFTVR		0.00154617	0.00022068	1	1	2	A0QVJ2	0	1730.91	n/a	n/a	n/a	High	n/a	n/a				3.429e-05						0.000275						2.45
High	LQEMAFLNK		0.00154617	0.00022068	1	2	4	A0QNE0	0	1093.57	n/a	High	n/a	High	n/a	High		3.844e-05		4.462e-05		3.353e-05		0.0003194		0.0003751		0.0002783		2.17		1.96		1.88
High	AVADEFTAK		0.00152828	0.00022068	1	1	5	A0R4Q0	0	951.478	High	High	High	n/a	High	High	8.873e-05	3.844e-05	1.311e-05		2.416e-05	8.406e-05	0.000396	0.0001755	0.000225		0.0003367	0.0008815	1.83	1.37	2.01		1.8	1.96
High	QFTGDPLPDDVLR		0.00154617	0.00022068	1	1	2	A0R2L3	0	1472.74	High	n/a	n/a	Medium	n/a	High	8.873e-05			0.02443		0.002967	0.0004002			0.6315		0.1106	2.38			0.87		1.19
High	LNTSALDSR		0.00152828	0.00022068	1	1	5	A0QQS4	0	976.506	High	High	High	High	High	n/a	0.0001326	3.844e-05	5.056e-05	3.429e-05	4.584e-05		0.0009055	0.0004636	0.0006075	0.0002429	0.0006304		2.87	2.58	2.7	2.93	2.99
High	YVDAIVWR		0.0015372	0.00022068	1	1	23	A0QYS8	0	1021.55	High	High	High	High	High	High	0.0001105	3.844e-05	1.311e-05	9.367e-05	9.925e-05	6.436e-05	0.0005908	0.000432	0.0002959	0.0008195	0.001477	0.0006402	2.45	2.66	2.53	2.58	2.04	2.5
High	LIAVELEALR		0.00155521	0.00022068	1	1	5	A0QXD7	0	1126.68	High	High	High	n/a	High	High	8.873e-05	0.006153	1.311e-05		0.008418	3.353e-05	0.0004018	0.1938	0.0002323		0.2901	0.0003316	2.02	1.92	2.17		1.12	2.52
High	SVDEIVAAVK		0.00152828	0.00022068	1	1	5	A0QPM0	0	1030.58	High	n/a	High	High	High	High	0.0001229		1.311e-05	3.429e-05	3.499e-05	3.353e-05	0.0007166		0.0002732	0.0002423	0.0003502	0.0002951	1.91		1.79	1.97	2.06	2.24
High	TVHVTATKEDGSK		0.00152828	0.00022068	1	1	2	A0QX20	1	1372.71	High	n/a	n/a	n/a	High	n/a	0.001649				1.226e-05		0.03849				0.0002094		1.51				2.58
High	LVVNSVSAR		0.00151943	0.00022068	1	1	5	A0QWV9	0	944.552	High	n/a	High	High	High	High	8.873e-05		1.311e-05	9.367e-05	3.499e-05	9.203e-05	0.0003956		0.0001751	0.0009436	0.0005875	0.001015	2.01		2.59	2.28	2.02	2.25
High	VMATPSTLATLR		0.00151943	0.00022068	1	1	1	A0QWH5	0	1260.7	n/a	n/a	n/a	High	n/a	Low				3.429e-05		0.3725				0.0002402		0.9566				1.58		0.57
High	IPADVVSAR		0.00149321	0.00022068	1	1	5	A0R6L2	0	927.526	Low	High	High	High	High	High	0.5879	3.844e-05	0.003167	4.462e-05	1.226e-05	3.353e-05	1	0.0003188	0.1032	0.0003453	0.000212	0.0002681	0.65	1.83	1.21	2.23	1.98	2.02
High	LIEADATR		0.00155521	0.00022068	1	1	1	A0R5I5	0	888.479	n/a	Low	n/a	Low	n/a	High		0.1924		0.1474		3.353e-05		0.8976		0.8486		0.0002801		0.76		0.86		2.02
High	VAMLYNDR		0.0015372	0.00022068	1	1	5	A0QTT7	0	981.482	High	High	High	High	n/a	High	0.0004168	6.102e-05	0.0007538	7.458e-05		3.353e-05	0.005998	0.0009373	0.01758	0.0006085		0.0002759	2	2.49	2.22	2.29		2.12
High	SWVDLPVR		0.00149321	0.00022068	1	1	6	A0QVP2	0	971.531	High	High	High	High	High	High	8.873e-05	3.844e-05	1.311e-05	0.0005282	0.008112	8.406e-05	0.0003897	0.0002254	0.0002605	0.01015	0.2779	0.0008636	2.1	1.93	2.26	1.92	1.84	2.01
High	TATVVDADGAPTTALVAEIR		0.00150189	0.00022068	1	1	1	A0QWP6	0	1971.04	High	Low	n/a	n/a	n/a	n/a	8.873e-05	0.5333					0.0003923	1					3.26	0.9
High	KIGIPVNYYTDR		0.00148459	0.00022068	1	1	1	A0QRE7	1	1438.77	n/a	n/a	High	n/a	n/a	n/a			1.311e-05						0.0001397						2.24
High	ATGFDTPYPPAR		0.00156431	0.00022068	1	1	6	A0R1D3	0	1292.63	High	High	High	Low	Medium	High	8.873e-05	5.005e-05	1.311e-05	0.4889	0.02104	0.0001199	0.0004036	0.0008462	0.000348	1	0.5422	0.002061	2.89	2.15	2.32	0.53	1.58	1.69
High	FGQFIAAYEDIVRR		0.0015372	0.00022068	1	1	1	A0R2B1	1	1684.88	n/a	n/a	n/a	High	n/a	n/a				3.429e-05						0.0002448						2.27
High	GLAYAAFER		0.00151063	0.00022068	1	1	2	A0QVC0	0	997.51	High	n/a	n/a	High	n/a	n/a	8.873e-05			3.429e-05			0.0003954			0.00024			1.92			1.62
High	AALVDYMR		0.00156431	0.00022068	1	1	4	A0QQ58	0	938.476	High	Medium	n/a	High	High	High	8.873e-05	0.01075		7.458e-05	7.812e-05	0.0001008	0.000404	0.3152		0.0007376	0.001158	0.00156	1.94	1.02		2.34	1.66	2.4
High	GVAELHYAR		0.00156431	0.00022068	1	1	4	A0QQ22	0	1015.53	High	n/a	High	High	Low	High	8.873e-05		8.432e-05	9.367e-05	0.6072	8.406e-05	0.0004039		0.000967	0.0009123	1	0.0007807	2.96		2.91	3.22	0.65	2.94
High	DIEAGTVGLK		0.00155521	0.00022068	1	1	9	A0QWK7	0	1002.55	High	High	High	High	High	High	0.0001007	3.844e-05	1.311e-05	3.429e-05	5.632e-05	6.436e-05	0.0004419	0.0003917	0.0002626	0.000262	0.0008291	0.0006645	2.17	2.16	2.19	2.17	2.34	2.29
High	EAVAGTETR		0.00148459	0.00022068	1	1	3	A0QR42	0	933.464	Low	Low	High	High	n/a	High	0.4283	0.4648	2.592e-05	3.429e-05		3.353e-05	0.9584	0.9799	0.0003723	0.0002352		0.0004314	0.83	0.67	2.28	2.49		2.43
High	GIELGTLMR		0.00154617	0.00022068	1	1	11	A0QUZ5	0	989.545	High	High	High	High	High	High	8.873e-05	0.0003445	0.0003539	0.0001133	8.853e-05	0.0001477	0.0003999	0.007115	0.00664	0.00112	0.001339	0.002708	2.56	2.47	2.44	2.39	2.56	2.54
High	FMTLDTDGK		0.00156431	0.00022068	1	1	7	A0QUA6	0	1027.48	High	High	High	High	High	High	0.0001007	3.844e-05	1.311e-05	4.462e-05	1.226e-05	5.48e-05	0.0004317	0.0002108	0.0001819	0.0004096	0.0002508	0.0005324	2.14	2.35	2.47	2.57	1.71	1.95
High	LADMALWR		0.00155521	0.00022068	1	1	9	A0QRZ9	0	975.508	High	High	High	High	High	High	8.873e-05	6.102e-05	0.0001288	7.458e-05	5.632e-05	5.48e-05	0.0004025	0.001101	0.00217	0.0006346	0.0009029	0.0004699	2.76	2.06	2.54	2.17	1.72	2.58
High	VTATAELAR		0.00156431	0.00022068	1	1	5	A0QW29	0	931.521	High	High	Low	High	High	High	0.0001105	3.844e-05	0.5813	3.429e-05	3.499e-05	3.353e-05	0.0005553	0.0001784	1	0.0002495	0.0003873	0.0002847	2.79	2.34	0.28	2.74	2.42	2.85
High	AVQDIKGGK		0.0015372	0.00022068	1	1	1	A0QS46	1	915.526	n/a	n/a	n/a	n/a	High	n/a					1.226e-05						0.0002103						2.06
High	SLYSDAYYTR		0.00149321	0.00022068	1	1	5	A0R5R4	0	1238.57	n/a	High	High	High	High	High		1.417e-05	9.537e-05	3.429e-05	2.416e-05	0.0001477		6.999e-05	0.001421	0.0002367	0.0002934	0.002683		2.2	2.11	1.84	2.15	1.92
High	LLDGQSGIR		0.00154617	0.00022068	1	1	7	A0R0B5	0	958.532	High	High	High	Low	High	High	0.0001229	3.844e-05	0.0003829	0.2093	1.226e-05	6.436e-05	0.0006909	0.0002613	0.008395	0.9012	0.0002125	0.0005491	2.17	2.19	1.37	1.02	2.32	1.83
High	HVVPDSATILSR		0.00151063	0.00022068	1	1	6	A0R564	0	1294.71	High	High	High	High	High	High	0.001249	1.417e-05	0.001641	0.000257	7.812e-05	3.353e-05	0.0257	0.0001164	0.04696	0.004055	0.001235	0.000271	2.08	2.47	2.12	2.36	2.34	2.54
High	TQRENIGEYWSDYTK		0.00152828	0.00022068	1	1	1	A0R1I1	1	1889.87	n/a	n/a	n/a	n/a	High	n/a					1.226e-05						0.0002098						3.18
High	VTASGSTLK		0.00152828	0.00022068	1	1	6	A0R1X3	0	863.483	High	High	High	High	High	High	0.0001326	6.102e-05	8.432e-05	7.458e-05	1.226e-05	0.0001568	0.0007574	0.001026	0.001165	0.000542	0.0002087	0.002784	2.86	2.7	2.8	2.57	2.75	2.7
High	SVAFNVQGFR		0.00151943	0.00022068	1	1	8	A0QRZ3	0	1124.58	High	High	Low	High	High	High	0.0003402	3.844e-05	0.5468	7.458e-05	0.0002881	3.353e-05	0.005064	0.0003199	1	0.0005941	0.006376	0.0004077	1.93	1.86	0.85	2.16	1.16	2.31
High	VGLPLLNER		0.0015372	0.00022068	1	1	9	A0QT69	0	1010.6	High	High	High	High	High	High	0.000296	6.102e-05	0.0006024	3.429e-05	3.499e-05	0.0004367	0.003927	0.00113	0.01279	0.000245	0.0004319	0.008672	1.82	1.86	2.02	2.07	1.95	1.66
High	SVAPLLTALR		0.0015372	0.00022068	1	1	4	A0QNY8	0	1040.65	High	High	High	High	n/a	n/a	8.873e-05	1.417e-05	0.0002482	0.000175			0.000399	7.588e-05	0.004185	0.002614			2.39	2.2	1.86	2.48
High	STLQIVVR		0.00151943	0.00022068	1	1	4	A0QQ31	0	915.562	n/a	n/a	n/a	High	High	High				0.004911	1.226e-05	0.00133				0.1621	0.0002082	0.02835				1.29	1.57	2.04
High	LAERPANLTFFLR		0.00151063	0.00022068	1	1	5	A0R2H7	0	1547.87	High	High	n/a	Low	High	High	0.0001419	1.417e-05		0.3193	0.000208	8.406e-05	0.001322	6.27e-05		0.9476	0.004496	0.0008031	2.26	2.53		0.98	2.37	2.66
High	VDPFSVSAADK		0.00151063	0.00022068	1	1	2	A0R0P9	0	1135.56	High	High	n/a	n/a	n/a	n/a	0.0001007	1.417e-05					0.0004073	6.239e-05					1.96	2.11
High	ALATGAFREVSATGSMR		0.00152828	0.00022068	1	1	1	A0R6A6	1	1724.87	n/a	Low	n/a	n/a	High	n/a		0.6285			1.226e-05			1			0.0002093			0.92			2.75
High	MGELLRELGPAPK		0.00148459	0.00022068	1	1	1	A0R761	1	1410.78	n/a	n/a	n/a	n/a	High	n/a					1.226e-05						0.0002016						2.22
High	AFAIADQR		0.00155521	0.00022068	1	1	5	A0R3C5	0	891.468	High	High	High	High	n/a	High	0.0001007	3.844e-05	0.0007339	7.458e-05		3.353e-05	0.0004278	0.0003022	0.01711	0.0006436		0.0002803	2.27	2.02	1.47	2.37		2.28
High	ADGYAITTGER		0.00148459	0.00022068	1	1	2	A0QTZ9	0	1153.55	n/a	n/a	High	High	n/a	n/a			1.311e-05	3.429e-05					0.0002466	0.0002343					2.95	2.95
High	MAFNWAAGK		0.00150189	0.00022068	1	1	3	A0QRP7	0	995.477	High	High	Low	Low	High	Low	8.873e-05	0.0004185	0.1324	0.5298	0.0001098	0.3048	0.0003918	0.008958	0.8625	1	0.001604	0.9188	1.88	1.21	0.68	0.63	1.09	0.93
High	EGYAGLTVR		0.00150189	0.00022068	1	1	5	A0R6A5	0	965.505	High	n/a	High	High	High	High	0.0001007		0.001998	5.488e-05	4.584e-05	3.353e-05	0.000434		0.05786	0.0005063	0.0006357	0.0002689	2.63		1.72	2.73	2.56	2.55
High	GPLNFYSLYR		0.00154617	0.00022068	1	1	2	A0QY89	0	1229.63	High	n/a	Low	n/a	High	n/a	0.0001504		0.4748		1.226e-05		0.001598		0.963		0.000212		2.99		0.69		2.79
High	LTEQLQILTGMWGTPVGDTFDFAGTHYTVK		0.0015372	0.00022068	1	1	1	A0QQC1	0	3326.64	n/a	n/a	n/a	High	n/a	n/a				3.429e-05						0.0002443						3.03
High	TPIDLGLR		0.00154617	0.00022068	1	2	16	A0QZB5	0	884.52	High	High	High	High	High	High	0.0001326	3.844e-05	8.432e-05	9.367e-05	3.499e-05	9.203e-05	0.0008464	0.0005226	0.0008455	0.0007634	0.0005747	0.001072	2.48	2.46	2.21	2.31	2.23	2.04
High	AWGTIEELK		0.00149321	0.00022068	1	1	9	A0QYY6	0	1046.55	High	High	High	High	High	High	0.0001007	3.844e-05	1.311e-05	3.429e-05	8.853e-05	3.353e-05	0.0004664	0.0001658	0.0002341	0.0003068	0.001264	0.000345	1.88	1.83	2.39	2.49	2.37	2.16
High	DFSLDNPIR		0.0015372	0.00022068	1	1	11	A0QZ42	0	1076.54	High	High	High	High	High	High	0.000174	0.00013	8.432e-05	0.0001839	9.925e-05	0.0003839	0.002073	0.00207	0.001273	0.00309	0.001461	0.007226	2.02	2.07	2.2	1.94	1.85	2.05
High	VLPMIEEVENTGDAR		0.00148459	0.00022068	1	1	1	A0R421	0	1672.82	n/a	n/a	n/a	High	n/a	n/a				3.429e-05						0.0002344						0.95
High	ALAVPTDIRDDEQVSALVEHTLAK		0.00151943	0.00022068	1	1	1	A0QZL9	1	2591.37	n/a	n/a	n/a	n/a	High	n/a					1.226e-05						0.0002083						3.27
High	TLDPWVSLGTAAAVTSR		0.00151943	0.00022068	1	1	1	A0R3L9	0	1744.92	n/a	n/a	n/a	n/a	High	n/a					1.226e-05						0.0002077						2.55
High	IAVTLAELR		0.00150189	0.00022068	1	1	3	A0QY85	0	985.604	High	Medium	n/a	n/a	High	n/a	0.0001504	0.03713			0.0003768		0.001569	0.6482			0.008042		2.24	1.15			2.56
High	ELSVALAER		0.00149321	0.00022068	1	1	3	A0QSA8	0	987.547	High	Low	n/a	Medium	n/a	High	8.873e-05	0.2672		0.04982		6.436e-05	0.0003893	0.9339		0.7479		0.0006822	2.15	1.37		1.34		2.65
High	AYTSQGPSR		0.0015372	0.00022068	1	1	4	A0QR39	0	966.464	n/a	High	High	High	n/a	High		1.417e-05	1.311e-05	7.458e-05		5.48e-05		0.0001153	0.0001467	0.0006574		0.0005255		2.4	2.26	2.41		2.32
High	GDSVVGLIR		0.00148459	0.00022068	1	1	8	A0QWH2	0	915.526	High	High	High	High	High	High	0.0001105	5.005e-05	1.311e-05	9.367e-05	1.226e-05	8.406e-05	0.0006456	0.0007401	0.0001507	0.0008021	0.0002022	0.0008511	2.94	2.61	2.23	2.56	2.29	2.67
High	DPDEHEFR		0.00151063	0.00022068	1	1	1	A0R1X4	0	1044.44	n/a	n/a	High	n/a	n/a	n/a			1.311e-05						0.0001431						2.28
High	ELSEMLDVSR		0.00151063	0.00022068	1	1	3	A0QYX6	0	1178.57	n/a	High	High	High	n/a	n/a		0.00157	1.311e-05	3.429e-05				0.03968	0.0001471	0.0002394				1.24	2.2	2.09
High	LAIVGQAKPTVR		0.00154617	0.00022068	1	1	1	A0R3Y2	0	1252.77	n/a	n/a	n/a	n/a	High	n/a					1.226e-05						0.000213						1.81
High	QLELALAR		0.00155521	0.00022068	1	1	15	A0QY89	0	913.547	High	High	Low	High	High	High	0.000174	0.0004289	0.08443	0.0002027	0.0005249	3.353e-05	0.002036	0.009589	0.8062	0.003173	0.009481	0.0002802	1.81	1.8	0.68	1.92	1.38	2.09
High	SAYAEPASDAPGVPR		0.00156431	0.00022068	1	1	1	A0QY85	0	1487.71	n/a	n/a	n/a	n/a	High	n/a					1.226e-05						0.0002163						2.23
High	LSEEAEEKLVSVINEFKK		0.00152828	0.00022068	1	1	1	A0R202	2	2092.12	n/a	n/a	n/a	n/a	High	n/a					1.226e-05						0.0002098						2.83
High	LSEFELHAR		0.00154617	0.00022068	1	1	1	A0QQI4	0	1101.57	n/a	n/a	n/a	High	n/a	n/a				3.429e-05						0.0002467						2.79
High	ESAIELLGALADDRPAPGLVR		0.00154617	0.00022068	1	1	2	Q3L885	0	2163.18	Low	Low	High	Low	Low	High	0.1532	0.1772	1.311e-05	0.1198	0.1824	0.0001008	0.884	0.8872	0.0001471	0.8239	0.8857	0.001453	1.23	1.33	3.98	1.27	1.06	2.39
High	VTITHHPDVR		0.00156431	0.00022068	1	1	2	Q3L887	0	1174.63	High	n/a	High	n/a	n/a	n/a	8.873e-05		1.311e-05				0.0004038		0.0002259				1.73		1.59
High	NADVLSLR		0.0015372	0.00022068	1	1	4	A0R3D7	0	887.495	n/a	High	High	n/a	High	High		0.000555	0.0007732		0.0004367	3.353e-05		0.01198	0.01873		0.008454	0.0002768		1.89	2.1		2.34	2.53
High	MAADITLDK		0.00151943	0.00022068	1	1	4	A0QZ28	0	977.497	High	High	n/a	High	n/a	High	0.0001007	6.102e-05		3.429e-05		3.353e-05	0.0004163	0.000878		0.0002408		0.0003199	1.8	2.23		1.9		2.11
High	VLLVEVEER		0.00155521	0.00022068	1	1	22	A0R5H5	0	1085.62	High	High	High	High	High	High	8.873e-05	0.002081	0.0003633	0.0002295	0.0001686	3.353e-05	0.0004019	0.05347	0.007026	0.003843	0.003715	0.0003049	2.25	1.15	2	2.26	2.47	2.52
High	LEMQDILVR		0.00154617	0.00022068	1	1	8	A0R1C2	0	1116.61	High	High	High	High	High	High	0.0001504	3.844e-05	9.537e-05	3.429e-05	3.499e-05	3.353e-05	0.001574	0.0003289	0.001497	0.0002977	0.0005399	0.0002788	2.63	2.73	2.41	2.73	2.48	2.9
High	DRPALEAAFK		0.00148459	0.00022068	1	1	5	A0R506	0	1117.6	High	n/a	High	High	High	High	0.0001007		1.311e-05	0.0003446	0.001326	0.00106	0.000433		0.0001394	0.006462	0.03741	0.02122	3.04		2.93	2.48	2.24	2.16
High	RLDELTAQR		0.00149321	0.00022068	1	1	3	A0R095	1	1101.6	High	n/a	High	n/a	n/a	High	0.0002317		1.311e-05			3.353e-05	0.002631		0.0001404			0.0003509	2.23		2.54			2.08
High	GYLLSQPGLR		0.00155521	0.00022068	1	1	4	A0R5Z2	0	1103.62	High	High	High	n/a	High	n/a	8.873e-05	6.102e-05	0.0006024		0.001875		0.0004025	0.001007	0.01279		0.06213		2.52	2.37	2.63		2.42
High	SGTQQPAVLR		0.00156431	0.00022068	1	1	1	A0R612	0	1056.58	Low	High	Low	n/a	Low	n/a	0.2762	1.417e-05	0.3222		0.2619		0.9036	6.606e-05	0.926		0.9034		0.75	2.58	0.7		0.66
High	AEREDVYFPTLSSR		0.00151063	0.00022068	1	1	1	A0QXA1	1	1669.82	n/a	n/a	Low	Low	High	n/a			0.3025	0.4184	1.226e-05				0.9172	0.9733	0.000206				1.05	0.95	2.95
High	DPQSNLFLHR		0.00156431	0.00022068	1	1	4	A0QUY7	0	1226.63	n/a	High	High	High	n/a	High		1.417e-05	1.311e-05	3.429e-05		0.0002214		6.581e-05	0.0003271	0.0003092		0.00422		2.22	2.03	2.1		0.46
High	KDDIAFLR		0.00149321	0.00022068	1	1	3	A0QS81	1	977.541	n/a	n/a	High	n/a	High	High			1.311e-05		1.226e-05	4.448e-05			0.000349		0.0002038	0.0004418			3.43		2.31	2.73
High	MSAPYVQGATIDFVDTIEK		0.00156431	0.00022068	1	1	2	A0R061	0	2085.02	n/a	n/a	Low	High	n/a	High			0.05568	0.002744		3.353e-05			0.7329	0.08917		0.0002814			1.28	1.33		1.53
High	LGGGAPSLAEANLMDAEEAAEK		0.00168836	0.000251429	1	1	2	A0R634	0	2144.02	n/a	n/a	n/a	n/a	n/a	High						3.353e-05						0.0003055						2.54
High	IGALAITEPGGGSDVGHLR		0.00192514	0.000251429	1	1	2	A0R3J1	0	1819.97	High	Low	n/a	n/a	n/a	n/a	0.0001007	0.2043					0.0004696	0.9051					2.25	0.97
High	LGTSSVTYR		0.00179155	0.000251429	1	1	6	A0QNQ6	0	983.516	High	High	High	High	High	High	0.0001007	3.844e-05	2.592e-05	7.458e-05	3.499e-05	3.353e-05	0.0004449	0.0001669	0.000418	0.0006791	0.0003538	0.0003261	2.62	2.85	2.78	2.68	2.57	2.77
High	GLYDVAGLR		0.00170844	0.000251429	1	1	8	A0QW25	0	963.526	High	High	High	High	High	High	0.0001007	3.844e-05	3.853e-05	7.458e-05	1.226e-05	6.436e-05	0.0004717	0.0002139	0.0004338	0.0006213	0.0002425	0.0005865	2.3	2.36	2.42	2.44	2.29	2.64
High	SMELLTANGEVR		0.0018907	0.000251429	1	1	3	A0R607	0	1319.66	n/a	High	n/a	High	n/a	High		1.417e-05		0.0003104		3.353e-05		9.182e-05		0.005306		0.0003447		1.7		1.72		1.8
High	TAAELVEK		0.00191358	0.000251429	1	1	1	A0QY48	0	860.472	Low	Low	Low	Low	High	Low	0.2498	0.189	0.2602	0.3496	2.416e-05	0.3337	0.889	0.8952	0.8979	0.9508	0.0002821	0.9242	1.3	1.32	1.31	1.33	1.97	1.34
High	LAGVDIPR		0.00164901	0.000251429	1	1	3	A0R3E5	0	840.494	n/a	High	n/a	High	n/a	High		5.005e-05		0.002885		3.353e-05		0.0008281		0.09303		0.0002974		1.5		1.26		1.57
High	GIGRGIATVFAR		0.00174942	0.000251429	1	1	1	A0QQJ6	1	1217.71	n/a	n/a	n/a	n/a	High	n/a					1.226e-05						0.0002495						4.02
High	GVITAMGLR		0.00184587	0.000251429	1	1	3	A0R513	0	917.524	High	High	n/a	High	n/a	n/a	0.0001419	1.417e-05		7.458e-05			0.001187	8.415e-05		0.000572			1.9	1.94		2.04
High	SFIAGILEHANEISAVTNQWVNSYK		0.00161073	0.000251429	1	1	1	A0R083	0	2791.4	n/a	n/a	n/a	n/a	High	n/a					1.226e-05						0.0002243						2.94
High	HVEAGNGDR		0.00185696	0.000251429	1	1	1	A0R5G1	0	954.439	n/a	n/a	n/a	High	n/a	n/a				3.429e-05						0.0003028						1.68
High	ILEVTGVPR		0.00166855	0.000251429	1	1	4	A0R611	0	983.588	High	High	n/a	High	Medium	High	0.0001007	3.844e-05		0.0001314	0.01159	0.0001477	0.0004239	0.0002184		0.001392	0.3768	0.002688	1.85	1.41		1.12	0.89	1.64
High	LIVVDDSIVR		0.00178091	0.000251429	1	1	12	A0R4E0	0	1128.66	High	High	High	High	High	High	0.0002317	0.0002385	0.0002188	0.0002118	1.226e-05	0.0003399	0.002765	0.004811	0.00301	0.0034	0.0002567	0.006008	1.92	1.29	1.53	1.74	1.8	1.49
High	GLTVDFDGFK		0.00170844	0.000251429	1	1	8	A0QWL0	0	1098.55	High	High	High	High	High	High	0.0001007	3.844e-05	6.219e-05	0.0003268	0.0001378	3.353e-05	0.0004417	0.000408	0.0006725	0.006137	0.002487	0.0003093	2.34	2.43	2.46	1.3	2.37	2.27
High	KVPEINADRK		0.00170844	0.000251429	1	1	1	A0QNJ1	2	1169.66	High	n/a	n/a	n/a	Low	n/a	0.0001007				0.5737		0.0004298				1		1.71				1.09
High	FNLFDMAR		0.0016202	0.000251429	1	1	2	A0QPZ4	0	1013.49	n/a	n/a	n/a	High	n/a	High				9.367e-05		3.353e-05				0.000972		0.0002921				2.51		2.48
High	GVPDESVLGR		0.00179155	0.000251429	1	1	1	A0QR65	0	1028.54	Medium	n/a	n/a	Low	n/a	High	0.01067			0.1273		3.353e-05	0.332			0.8267		0.0003249	0.8			0.78		1.82
High	GGIMLPIYQR		0.0019021	0.000251429	1	1	8	A0R753	0	1147.63	High	High	High	High	High	High	0.0001007	6.102e-05	0.0001961	0.0002118	0.0001479	0.0001008	0.0004667	0.001095	0.002675	0.003272	0.003537	0.00154	2.76	2.63	2.58	2.73	2.6	2.65
High	TLEVDRTVFSR		0.00192514	0.000251429	1	1	1	A0QX95	1	1322.71	n/a	n/a	n/a	n/a	High	Medium					2.416e-05	0.04521					0.0002826	0.727					2.14	1.48
High	IGVVGPNGAGK		0.00173907	0.000251429	1	1	2	A0R1C3	0	968.552	Medium	n/a	n/a	High	n/a	High	0.0136			0.001856		3.353e-05	0.4022			0.05413		0.0003142	1.31			1.29		1.71
High	LLAQGHDPYPVKVDR		0.00184587	0.000251429	1	1	3	A0R577	1	1707.92	Low	Low	High	Low	High	High	0.4529	0.4957	0.005604	0.4448	0.002079	3.353e-05	0.9608	0.9935	0.1842	0.9812	0.06768	0.0003357	0.78	0.96	1.45	0.83	1.7	1.86
High	INTLTDALHR		0.00174942	0.000251429	1	1	3	A0QV25	0	1153.63	Low	High	High	Low	High	n/a	0.5003	1.417e-05	8.432e-05	0.456	7.812e-05		1	7.795e-05	0.001327	0.989	0.001219		0.93	2.5	3.14	1.12	2.8
High	ILATPDTSIQDFVEAEQAGER		0.00178091	0.000251429	1	1	1	A0QZC2	0	2290.12	High	n/a	n/a	n/a	n/a	n/a	0.0001007						0.0004447						1.33
High	SVQTYTVPPR		0.00174942	0.000251429	1	1	2	A0R5F9	0	1147.61	High	High	n/a	Low	n/a	n/a	0.0001007	3.844e-05		0.4839			0.0004387	0.0002437		1			1.81	2.19		1.22
High	LIDLGAVSR		0.00168836	0.000251429	1	1	3	A0QQK3	0	943.557	High	Medium	n/a	High	n/a	High	0.0001007	0.01533		3.429e-05		3.353e-05	0.0004494	0.4158		0.0002721		0.0003553	1.92	1.28		2.38		2.07
High	TLLMTTGLR		0.0019021	0.000251429	1	1	7	A0R5M3	0	1005.58	High	High	High	High	n/a	High	0.0001504	0.001511	5.056e-05	9.367e-05		9.203e-05	0.00143	0.03797	0.0005783	0.0007622		0.001381	2.99	1.68	2.69	2.98		2.45
High	LAIAQAMDK		0.00169836	0.000251429	1	1	4	A0R4D8	0	960.518	High	High	n/a	n/a	High	High	0.0001105	5.005e-05			1.226e-05	9.203e-05	0.0005701	0.0007325			0.000241	0.001214	2.42	2.38			2.74	2.32
High	SLGEFIGQPR		0.00160132	0.000251429	1	1	2	A0QWH6	0	1103.58	n/a	n/a	High	n/a	Medium	High			0.0003116		0.01499	3.353e-05			0.005711		0.4507	0.0002894			2		1.24	2.81
High	LAADTGETVHLALR		0.00180227	0.000251429	1	1	3	A0QXK4	0	1466.8	n/a	n/a	High	Low	High	High			1.311e-05	0.4156	0.0002278	8.406e-05			0.0001819	0.9716	0.005496	0.0007839			1.22	0.71	1.26	1.54
High	FPEAVSMR		0.00158269	0.000251429	1	1	12	A0R1C6	0	936.461	High	High	High	High	High	High	0.0006969	3.844e-05	0.0003829	0.0001314	5.632e-05	3.353e-05	0.01138	0.0001404	0.008506	0.001311	0.0009016	0.0002851	1.65	2.2	2.17	2.06	2.25	1.92
High	GGHLVNVSSAAGLVALPWHGAYSASK		0.00158269	0.000251429	1	1	2	A0QR74	0	2549.33	n/a	n/a	High	Low	High	n/a			1.311e-05	0.4404	1.226e-05				0.0002626	0.9791	0.0002191				2.6	0.21	1.35
High	SILAALLTAR		0.00170844	0.000251429	1	1	1	A0R0C0	0	1028.65	n/a	n/a	n/a	n/a	n/a	High						3.353e-05						0.0003082						2.82
High	LDTLEEALR		0.00178091	0.000251429	1	1	2	A0R2Y4	0	1059.57	High	n/a	n/a	n/a	n/a	High	0.0001007					0.0004187	0.0004431					0.008294	2.75					1.15
High	LASDEAFGR		0.00171858	0.000251429	1	1	3	A0R4Z8	0	965.469	High	n/a	n/a	High	High	n/a	0.0001861			3.429e-05	0.0001196		0.002136			0.0002782	0.00175		1.97			1.04	1.58
High	FQLVDIPFK		0.0018907	0.000251429	1	1	3	A0QP67	0	1106.62	High	n/a	n/a	High	n/a	High	0.0001326			3.429e-05		3.353e-05	0.0008281			0.0003093		0.0003587	2.08			2.18		2.15
High	SGIVVIGR		0.00181306	0.000251429	1	1	1	A0QRZ4	0	800.499	High	n/a	n/a	n/a	n/a	n/a	0.0001007						0.0004492						2.16
High	IEALPASQR		0.00169836	0.000251429	1	1	5	A0QSZ3	0	984.547	High	High	High	High	n/a	High	0.000296	0.0001959	1.311e-05	0.0007376		6.436e-05	0.004137	0.002963	0.0001684	0.01389		0.0006821	2.42	2.25	2.49	2.54		2.46
High	GFGSETAYAK		0.00158269	0.000251429	1	1	8	Q3L887	0	1030.48	High	High	High	High	High	High	0.0001326	5.005e-05	1.311e-05	7.458e-05	5.632e-05	3.353e-05	0.000914	0.0007576	0.0002587	0.0007261	0.00086	0.0002849	1.94	2.21	1.65	2.13	2.02	1.83
High	TVPDPYFGGVGPDR		0.00187937	0.000251429	1	1	2	A0QSU5	0	1476.71	High	Low	High	n/a	n/a	Low	0.0001007	0.4247	0.0005814			0.4145	0.0004622	0.9526	0.01212			0.9754	2.42	1.01	2.32			0.87
High	LLLTVNALAPQSR		0.00159197	0.000251429	1	1	2	A0QUW5	0	1395.83	n/a	n/a	n/a	High	High	n/a				3.429e-05	2.416e-05					0.000255	0.0003227					2.76	1.79
High	SGIRALDKPFVEEFDSPVR		0.00173907	0.000251429	1	1	1	A0QRQ7	1	2162.12	n/a	n/a	n/a	n/a	High	n/a					1.226e-05						0.0002486						2.15
High	LAPLLAWR		0.00180227	0.000251429	1	1	1	A0QNH4	0	939.577	n/a	n/a	n/a	High	n/a	n/a				3.429e-05						0.0002936						2.19
High	TGVMGSVMR		0.00178091	0.000251429	1	1	1	A0QVB5	0	937.459	n/a	n/a	n/a	High	n/a	n/a				3.429e-05						0.0002895						2.95
High	GVDVTAIVGR		0.00178091	0.000251429	1	1	1	A0R0C2	0	986.563	n/a	High	n/a	n/a	n/a	n/a		1.417e-05						8.017e-05						2.8
High	SGEIDWSK		0.00179155	0.000251429	1	1	8	A0QWX6	0	921.431	High	High	High	High	High	High	0.0001007	3.844e-05	1.311e-05	0.0001314	4.584e-05	3.353e-05	0.0004456	0.0001424	0.0002786	0.001278	0.0006225	0.0003381	2.68	2.73	2.96	2.49	2.87	2.89
High	LGEDRDYAK		0.00158269	0.000251429	1	1	4	A0R679	1	1066.52	High	n/a	High	High	n/a	High	0.0001504		1.311e-05	5.488e-05		5.48e-05	0.001772		0.000152	0.0004581		0.0005088	3.28		3.27	3.09		2.9
High	FSAFAEALGR		0.00186813	0.000251429	1	1	1	A0R5U8	0	1068.55	n/a	n/a	n/a	High	n/a	n/a				3.429e-05						0.0003054						1.65
High	LNYVDQVK		0.00171858	0.000251429	1	1	6	A0R511	0	978.525	High	High	High	High	High	High	0.0001007	3.844e-05	8.432e-05	4.462e-05	0.0006854	3.353e-05	0.0004315	0.0002148	0.001121	0.0003858	0.01438	0.0003542	2.48	2.55	2.44	2.66	1.67	2.63
High	HHATYVK		0.00165875	0.000251429	2	2	5	A0R6Q7; A0R652	0	855.447	Low	High	High	High	High	High	0.1312	5.005e-05	5.056e-05	7.458e-05	3.499e-05	3.353e-05	0.8714	0.0006443	0.0005484	0.0005943	0.0005218	0.0002998	0.57	2.54	2.17	2.48	2.02	2.22
High	ILGFDPEK		0.00158269	0.000251429	1	1	18	A0QWY0	0	918.493	High	High	High	High	High	High	0.0001007	5.005e-05	0.0001063	0.0001314	0.0001196	9.203e-05	0.0004858	0.0008085	0.0017	0.00131	0.00188	0.001313	1.68	2.35	1.75	1.8	1.84	2.12
High	SVSVITDSVR		0.00161073	0.000251429	1	1	5	A0QW16	0	1062.58	High	High	High	High	n/a	High	0.0001007	1.417e-05	1.311e-05	4.462e-05		3.353e-05	0.0004169	8.495e-05	0.0002071	0.000384		0.0002896	2.52	2.56	2.47	2.69		2.57
High	SLVFDALDLR		0.00187937	0.000251429	1	1	7	A0R5U5	0	1148.63	High	High	High	High	n/a	High	0.0001007	3.844e-05	3.853e-05	9.367e-05		6.436e-05	0.0004629	0.0005122	0.0004424	0.0009083		0.000699	2.52	2.54	2.21	2.35		2.57
High	STVEVLEAVPDSLLR		0.00186813	0.000251429	1	1	2	A0R0B1	0	1627.89	n/a	High	n/a	Low	High	n/a		1.417e-05		0.5575	0.001658			8.554e-05		1	0.04859			3.2		0.97	2.24
High	SALALALNK		0.00159197	0.000251429	1	1	7	A0R102	0	900.551	High	High	High	High	High	High	0.0001976	0.0003445	0.0002915	9.367e-05	1.226e-05	3.353e-05	0.002191	0.006981	0.004804	0.0009615	0.0002211	0.0003292	2.55	1.63	2.42	2.45	2.93	2.76
High	GVGPLVAAGR		0.00169836	0.000251429	1	1	7	A0R169	0	896.531	High	High	High	High	High	High	0.0001105	1.417e-05	1.311e-05	7.458e-05	3.499e-05	8.406e-05	0.0005763	7.417e-05	0.0001963	0.0005454	0.0005764	0.0008299	2.8	2.47	2.79	2.73	2.63	2.84
High	GVDMVVDPVGGDRFTDSLR		0.00186813	0.000251429	1	1	4	A0QU07	1	2034.99	n/a	n/a	n/a	n/a	High	High					1.226e-05	0.0004014					0.0002726	0.00775					2.58	1.4
High	IAQVIQIK		0.0019021	0.000251429	1	1	15	P48354	0	912.588	High	High	High	High	High	High	0.0001504	6.102e-05	8.432e-05	9.367e-05	3.499e-05	7.476e-05	0.001666	0.001134	0.0009302	0.0008475	0.0003969	0.0007468	2.83	2.84	2.61	2.81	2.44	2.87
High	IIGIIAAR		0.00183486	0.000251429	1	1	5	A0QXJ0	0	826.551	High	High	Low	High	High	High	0.0001007	3.844e-05	0.1632	0.0001038	5.632e-05	9.203e-05	0.0004535	0.0004729	0.8761	0.001026	0.0009612	0.001339	2.38	2.3	0.78	2.18	2.15	2.39
High	LLVSTEDLR		0.00158269	0.000251429	1	1	6	A0QVZ1	0	1045.59	High	High	n/a	High	High	High	0.0001007	3.844e-05		4.462e-05	3.499e-05	3.353e-05	0.0004074	0.0003994		0.0003855	0.0005901	0.0003173	2.52	2.33		2.56	2.45	2.38
High	LIEAELPSVEDVNAQR		0.00181306	0.000251429	1	1	1	A0R2A4	0	1782.92	High	n/a	n/a	n/a	n/a	n/a	0.0001007						0.0004506						1.47
High	SIQHDGDTGAEK		0.00163935	0.000251429	1	1	4	A0R5R4	0	1257.57	n/a	High	High	High	High	n/a		0.0002167	8.432e-05	9.367e-05	1.226e-05			0.003844	0.0009277	0.0008639	0.0002295			1.25	1.39	1.81	1.53
High	SYLTNTTTK		0.00158269	0.000251429	1	1	5	A0QQT1	0	1028.53	n/a	High	High	High	High	High		3.844e-05	1.311e-05	5.488e-05	3.499e-05	5.48e-05		0.0001913	0.0001518	0.0005068	0.0005627	0.0005133		2.12	2.34	2.07	2.3	2.2
High	TDSNPYFVHLR		0.00167842	0.000251429	1	1	5	A0R773	0	1348.66	High	n/a	High	High	High	High	0.0001419		0.0002915	0.0001314	1.226e-05	7.476e-05	0.001124		0.005177	0.001193	0.0002373	0.0007503	2.53		1.46	2.36	2.04	2.67
High	SLIGTDAFQEADITGMTMPITK		0.00187937	0.000251429	1	1	3	A0QUX6	0	2340.15	n/a	High	High	n/a	High	n/a		3.844e-05	1.311e-05		0.001013			0.0003821	0.0001921		0.02487			1.2	1.65		1.06
High	LDLAEMLR		0.00191358	0.000251429	1	1	16	A0QXB9	0	960.518	High	High	High	High	High	High	0.0001105	3.844e-05	0.0006421	9.367e-05	3.499e-05	8.406e-05	0.0005222	0.0001531	0.0145	0.0009719	0.000506	0.0008819	2.91	2.72	2.53	2.59	2.84	2.73
High	INPAVQAIR		0.00174942	0.000251429	1	1	4	A0QU12	0	981.584	Medium	High	High	n/a	High	High	0.01855	1.417e-05	0.0002482		1.226e-05	0.001475	0.484	0.0001228	0.003911		0.0002506	0.03661	0.59	2.45	1.16		2.35	1.72
High	IINDLAER		0.00162974	0.000251429	1	1	7	A0QS66	0	943.521	High	High	High	High	n/a	High	0.0001326	6.102e-05	0.0001063	3.429e-05		0.0001008	0.0009725	0.001135	0.001604	0.0002624		0.001421	2.09	1.92	2.09	2.3		2.05
High	TTEVMLSGAIVR		0.00169836	0.000251429	1	1	8	A0R5R6	0	1276.69	High	Medium	High	High	High	High	0.001249	0.0217	0.0002915	0.0001839	0.0001986	3.353e-05	0.02505	0.5105	0.004769	0.002944	0.004398	0.0003064	2.84	1.24	2.53	2.86	1.69	2.87
High	GSINPEDIIK		0.00167842	0.000251429	1	1	5	A0QUI9	0	1085.58	High	n/a	High	High	High	High	0.0002092		0.002389	0.003764	0.002782	3.353e-05	0.002434		0.07254	0.1215	0.09459	0.0003026	1.67		1.56	1.5	1.63	1.75
High	SSYSDKPGTIVK		0.00172879	0.000251429	1	1	3	A0R5N8	0	1281.67	n/a	n/a	High	n/a	High	High			0.0002188		1.226e-05	0.0001199			0.003026		0.0002472	0.00204			1.97		2.38	1.82
High	GDIRDQQQPK		0.0018907	0.000251429	1	1	5	A0QSX4	1	1184.6	Low	High	High	High	High	High	0.2231	0.0006387	0.001085	3.429e-05	5.632e-05	8.406e-05	0.8852	0.01387	0.02877	0.0003099	0.0009575	0.0007697	1.12	2.1	2.22	2.12	2.2	2.21
High	GAGGLPTASIGDSR		0.00158269	0.000251429	1	1	1	A0R5R9	0	1258.64	n/a	n/a	High	n/a	n/a	n/a			1.311e-05						0.000152						2.67
High	LAETAPELR		0.00175985	0.000251429	1	1	7	A0QV29	0	999.547	High	Low	Low	High	High	High	0.0004604	0.3854	0.4821	3.429e-05	0.0001986	0.0003317	0.007253	0.9375	0.9662	0.0002853	0.004104	0.005877	1.75	1.09	0.61	2.31	2.32	1.61
High	GGTAPTQVAK		0.00159197	0.000251429	1	1	5	A0QYS5	0	929.505	n/a	High	High	High	High	High		6.102e-05	1.311e-05	0.0002205	0.0003276	3.353e-05		0.001173	0.0001535	0.003626	0.007217	0.0003679		2.18	2.45	2.06	1.82	2.06
High	GAEQPLAAPLR		0.00161073	0.000251429	1	1	4	A0QSW1	0	1122.63	High	High	High	n/a	n/a	High	0.0002429	5.005e-05	1.311e-05			0.0003399	0.002853	0.0008168	0.000156			0.006245	2.67	2.77	3.01			1.59
High	LLVDVQYNR		0.0019021	0.000251429	1	1	5	A0QYX0	0	1119.62	High	n/a	n/a	High	n/a	High	0.0008298			3.429e-05		9.203e-05	0.01544			0.0003115		0.001279	2.26			2.44		2.08
High	HNIAGLEFVQGDAQDLPFPDK		0.00166855	0.000251429	1	1	5	Q9RMN9	0	2311.14	High	High	High	n/a	High	High	0.0001326	0.002872	1.311e-05		0.001446	0.001026	0.0009868	0.08602	0.0001643		0.04133	0.02067	2.11	2.18	2.53		2.21	2.05
High	LNAVSVGQR		0.00160132	0.000251429	1	1	6	A0R3L1	0	943.532	High	High	High	High	High	High	0.0001007	3.844e-05	1.311e-05	0.0001038	4.584e-05	5.48e-05	0.0004816	0.0002696	0.0001542	0.001006	0.0007282	0.0004836	2.84	2.92	2.83	2.86	2.84	2.8
High	LIDPPPSLSR		0.00172879	0.000251429	1	1	11	A0R441	0	1094.62	High	High	High	High	High	High	0.0005366	1.417e-05	0.0003539	0.0001038	0.0007504	4.448e-05	0.008159	7.669e-05	0.006466	0.001013	0.01743	0.0004464	2.13	2.03	2.1	2.15	2.18	2.37
High	GAELTALGAR		0.00160132	0.000251429	1	1	3	A0R5E2	0	958.532	n/a	n/a	Low	High	High	High			0.4432	3.429e-05	0.0001196	3.353e-05			0.9563	0.0002564	0.001867	0.0003012			1.16	2.92	3.05	2.97
High	TASLRPFSNKEEAEAAVANIR		0.00170844	0.000251429	1	1	2	A0QQK4	1	2274.18	n/a	n/a	n/a	n/a	High	n/a					0.005728						0.2072						1.65
High	TLDDGRNWADLSK		0.00173907	0.000251429	1	1	6	A0R7H5	1	1490.72	High	High	High	High	High	High	0.0002645	0.006904	1.311e-05	0.0001592	3.499e-05	9.203e-05	0.003149	0.2138	0.0001734	0.001927	0.000573	0.001081	2.01	1.09	2.22	2.22	2.24	2.13
High	KLALEDLK		0.00159197	0.000251429	1	1	4	A0R0B0	1	929.567	High	n/a	High	n/a	High	High	0.0003734		0.0001738		1.226e-05	0.0001008	0.005374		0.0026		0.0002203	0.001738	1.85		2.69		2.32	2.41
High	SVYTGNNYVPAAPESSDR		0.00171858	0.000251429	1	1	1	A0QNJ1	0	1926.88	High	n/a	n/a	n/a	n/a	n/a	0.0001007						0.0004319						1.99
High	TLAAGPQTFDR		0.00160132	0.000251429	1	1	3	A0QRV7	0	1176.6	High	n/a	n/a	High	n/a	High	0.0001326			3.429e-05		9.203e-05	0.0009333			0.0002562		0.001275	2.3			2.5		2.26
High	IIDPLVLR		0.00185696	0.000251429	1	1	5	A0QYV4	0	938.603	High	High	n/a	High	High	High	0.0001105	2.829e-05		3.429e-05	2.416e-05	9.203e-05	0.000547	0.0001314		0.000304	0.0003329	0.001176	1.79	1.95		2.28	2.23	2.01
High	IANPTVLSR		0.00184587	0.000251429	1	1	5	A0QYC6	0	970.568	High	High	High	High	High	n/a	0.0001007	1.417e-05	1.311e-05	7.458e-05	3.499e-05		0.0004556	0.0001113	0.0002233	0.0005276	0.0005932		2.71	2.77	2.55	2.66	2.79
High	IFEIAAETAIEFSK		0.00158269	0.000251429	1	1	4	A0R042	0	1568.82	High	High	Low	Low	Medium	Low	0.0002092	1.417e-05	0.1169	0.1721	0.02936	0.3166	0.002421	6.718e-05	0.8493	0.8905	0.6342	0.9188	1.98	1.64	0.79	0.54	0.96	0.5
High	GWSMEVVDLR		0.00175985	0.000251429	1	1	8	A0R1D3	0	1191.58	High	High	High	High	High	High	0.0001105	3.844e-05	2.592e-05	7.458e-05	1.226e-05	3.353e-05	0.0005165	0.0002261	0.0003715	0.0006565	0.0002527	0.000365	2.59	2.31	1.91	2.22	2.1	1.99
High	ILVAVGDQVK		0.00191358	0.000251429	1	1	2	A0R1D8	0	1041.63	High	n/a	n/a	Medium	n/a	High	0.0009448			0.01236		3.353e-05	0.019			0.4244		0.000348	1.97			1.49		2.32
High	IGQPDLLGR		0.00161073	0.000251429	1	1	3	A0QU86	0	968.552	High	High	Low	n/a	n/a	High	0.0001419	3.844e-05	0.4012			3.353e-05	0.001078	0.0001823	0.9503			0.0002911	2	1.55	1.37			2.43
High	LGIPTVATVPWTTDR		0.00160132	0.000251429	1	1	3	A0QW14	0	1626.88	High	High	n/a	High	n/a	n/a	0.0001007	0.0007289		0.005666			0.0004098	0.01692		0.1961			2.02	1.7		1.38
High	IGQLVAQR		0.00191358	0.000251429	1	1	6	A0QUY2	0	884.531	High	High	High	High	High	High	0.0001105	9.637e-05	2.592e-05	0.0001133	1.226e-05	9.203e-05	0.0005914	0.001556	0.0004241	0.001067	0.0002806	0.001211	2.46	2.37	2.59	2.69	2.86	2.59
High	LADGTAER		0.00158269	0.000251429	1	1	5	A0R2V7	0	832.416	High	High	High	High	n/a	High	0.0001007	7.286e-05	0.000239	0.0001406		6.436e-05	0.0004065	0.001329	0.003743	0.001611		0.0006808	2.07	2.24	2.08	2.18		2.3
High	GAVLGVVPK		0.00181306	0.000251429	1	1	9	A0R143	0	839.535	High	High	High	High	High	High	0.0001105	5.005e-05	8.432e-05	3.429e-05	3.499e-05	5.48e-05	0.0005505	0.0006457	0.0008655	0.0002952	0.0005479	0.0005267	2.56	2.7	2.26	2.77	2.58	2.86
