## Supplemental Data for "Identification of arginine phosphorylation in *Mycolicibacterium smegmatis*" (part 6 of 7)

### Sheet: MS Data_PeptideGroups (continued)
MS DATA: IDENTIFIED PEPTIDE GROUPS
High	SATPTLDEFR		0.00174942	0.000251429	1	1	4	A0QUL6	0	1136.56	High	High	High	n/a	n/a	High	0.0001105	1.417e-05	1.311e-05			3.353e-05	0.0004898	7.786e-05	0.0001968			0.0003566	2.06	1.56	2.09			1.17
High	LGYISQAGR		0.00191358	0.000251429	1	1	2	A0QV97	0	964.521	n/a	High	n/a	Low	High	Low		0.001739		0.2277	1.226e-05	0.5288		0.04663		0.9012	0.0002815	1		1.13		1.13	2.35	1.01
High	GATVIAGGNIRPDIGPR		0.00168836	0.000251429	1	1	5	A0R4Q0	0	1663.92	High	High	High	High	High	Low	0.0008114	0.002365	0.0001179	3.429e-05	2.416e-05	0.346	0.01449	0.06476	0.001913	0.0002729	0.0003351	0.9351	0.71	1.09	2.54	1.23	2.86	0.86
High	SGIDELSR		0.00159197	0.000251429	1	1	7	A0QY73	0	876.442	High	High	High	High	High	High	0.0001229	1.417e-05	6.219e-05	7.458e-05	4.584e-05	8.406e-05	0.0007264	6.784e-05	0.0007684	0.0006403	0.0007735	0.0008769	2.46	2.35	2.16	2.46	2.43	2.49
High	LDAHVATLQR		0.00182392	0.000251429	1	1	2	A0QS85	0	1123.62	n/a	High	n/a	n/a	n/a	High		0.0001959				3.353e-05		0.003406				0.0003306		1.93				2.16
High	SEYDAVGVK		0.00165875	0.000251429	1	1	6	A0QVB6	0	967.473	High	High	High	High	High	High	0.0001007	1.417e-05	1.311e-05	0.0001314	0.0001196	3.353e-05	0.0004695	0.0001216	0.0001627	0.001394	0.001742	0.0003329	2.16	2.3	1.97	2.33	2.36	2.05
High	GAYAGELAGR		0.00167842	0.000251429	1	1	4	A0QXT5	0	964.485	n/a	High	High	High	n/a	High		0.000648	1.311e-05	5.488e-05		8.406e-05		0.01455	0.0001649	0.0004571		0.000761		2	2.11	2.41		2.11
High	TSSDAIWR		0.0016202	0.000251429	1	1	6	A0QRV8	0	935.458	High	n/a	n/a	High	High	High	0.0001007			0.000175	1.226e-05	3.353e-05	0.0004654			0.002322	0.0002255	0.0003019	2.28			2.67	1.98	2.41
High	LMNPAFSPK		0.00164901	0.000251429	1	1	2	A0R6W5	0	1004.52	High	n/a	n/a	High	n/a	n/a	0.004598			3.429e-05			0.1536			0.0002643			1.39			1.82
High	GLADAVAVMK		0.00168836	0.000251429	1	1	1	A0R230	0	974.534	n/a	High	n/a	n/a	n/a	n/a		1.417e-05						7.405e-05						2.35
High	SAVMQFTR		0.00168836	0.000251429	1	1	6	A0R785	0	939.472	High	High	High	High	High	High	0.0001105	3.844e-05	3.853e-05	9.367e-05	1.226e-05	3.353e-05	0.000602	0.0004686	0.0004848	0.0009105	0.0002389	0.0003858	2.63	2.28	2.15	2.6	2.48	2.6
High	IADMAVELSK		0.00169836	0.000251429	1	1	13	A0R2X4	0	1076.57	High	High	High	High	High	High	0.000296	7.286e-05	0.0001516	0.0001314	0.004004	0.001484	0.004222	0.001264	0.002254	0.001231	0.1419	0.03739	1.47	1.67	1.23	1.43	1.58	1.44
High	GHLMADIDPLR		0.0019485	0.000251429	1	1	12	A0R2B1	0	1237.64	High	High	High	High	High	High	0.0001504	5.005e-05	9.537e-05	0.0001674	0.0001098	0.002951	0.001709	0.0007834	0.001538	0.002075	0.001627	0.1091	2.81	2.5	2.73	2.7	2.67	1.74
High	LGLDVEWQR		0.00178091	0.000251429	1	1	1	A0QYH8	0	1115.58	High	n/a	n/a	n/a	n/a	n/a	0.0001007						0.0004435						1.26
High	LLGITDDIPER		0.00169836	0.000251429	1	1	2	A0QU33	0	1241.67	High	High	n/a	n/a	n/a	n/a	0.0001007	0.00157					0.0004287	0.0401					1.76	1.17
High	SGQIAHR		0.00167842	0.000251429	1	1	5	A0QV29	0	768.411	n/a	High	High	High	High	High		1.417e-05	6.219e-05	0.0001314	8.853e-05	0.000736		7.31e-05	0.0006236	0.001297	0.00144	0.01351		1.81	2.19	2.28	1.61	1.86
High	GYVDAVIPPSHTR		0.00180227	0.000251429	1	1	12	A0QTE7	0	1411.73	High	Low	High	High	High	High	0.000174	0.1419	0.0006725	0.003714	0.0001378	0.000212	0.002093	0.8555	0.01519	0.1205	0.002201	0.004182	1.83	1.04	2.23	2.04	2.33	2.02
High	HYDTDAESR		0.0019021	0.000251429	1	1	1	A0QYG9	0	1093.45	n/a	n/a	n/a	High	n/a	n/a				3.429e-05						0.0003113						2.41
High	LAGAPPGTDR		0.00169836	0.000251429	1	1	1	A0QSR4	0	954.5	n/a	High	n/a	n/a	n/a	n/a		1.417e-05						7.464e-05						1.81
High	TALATYLSR		0.00187937	0.000251429	1	1	1	A0QZT2	0	995.552	Low	n/a	n/a	n/a	n/a	High	0.5142					3.353e-05	1					0.0003407	0.79					2.85
High	TIGELLEK		0.0019485	0.000251429	1	1	28	A0QSP8	0	902.519	High	High	High	High	High	High	0.0001105	6.102e-05	1.311e-05	0.0001038	3.499e-05	8.406e-05	0.0006157	0.0009855	0.0003135	0.001008	0.0004363	0.0008573	2.56	2.53	2.3	2.39	2.32	2.48
High	GRDFSAAASR		0.00186813	0.000251429	1	1	3	A0QV14	1	1037.51	n/a	n/a	High	n/a	High	High			1.311e-05		2.416e-05	4.448e-05			0.0001914		0.0003166	0.000439			2.93		2.94	3.06
High	LLVPDDGVPR		0.00169836	0.000251429	1	1	4	A0QQB7	0	1080.6	High	High	n/a	High	n/a	High	0.0001419	3.844e-05		0.0002841		3.353e-05	0.001077	0.0002321		0.004571		0.0003081	1.79	1.33		1.72		1.74
High	ILALLEQR		0.00160132	0.000251429	1	1	5	A0QYQ3	0	955.593	High	High	n/a	High	High	High	0.0001007	1.417e-05		7.458e-05	9.925e-05	9.203e-05	0.0004111	8.186e-05		0.0005253	0.001532	0.001064	2.03	2.05		2.66	1.86	2.57
High	IDLLELTK		0.00192514	0.000251429	1	1	5	A0QYF2	0	944.566	High	High	High	High	n/a	High	0.0001326	3.844e-05	0.004693	5.488e-05		3.353e-05	0.0009725	0.0005547	0.1547	0.0004293		0.000351	1.73	2.28	1.51	1.62		1.82
High	GYDSDHPR		0.00187937	0.000251429	1	1	4	A0QX36	0	946.401	n/a	High	High	High	n/a	High		0.0001959	0.0003015	0.0003268		3.353e-05		0.003404	0.005638	0.005981		0.0003406		1.79	1.74	1.87		1.95
High	LAEAADWEK		0.00186813	0.000251429	1	1	6	A0QYT2	0	1032.5	High	High	High	High	High	High	0.001199	3.844e-05	1.311e-05	0.006628	0.0001378	0.001313	0.02345	0.000162	0.0001915	0.2327	0.002128	0.02797	1.01	0.84	1.49	0.81	1	0.77
High	SVEQAGALK		0.00167842	0.000251429	1	1	6	A0QSH8	0	902.494	High	High	High	High	High	High	0.0001504	3.844e-05	5.056e-05	3.429e-05	3.499e-05	9.203e-05	0.001342	0.0005274	0.0006156	0.0002711	0.0005631	0.0009417	2.52	2.52	2.5	2.53	2.54	2.52
High	KQDSQAAAQAMAEHIR		0.00157347	0.000251429	1	1	2	A0QUD9	1	1754.86	n/a	n/a	High	Low	High	n/a			1.311e-05	0.1701	0.0001378				0.000151	0.8868	0.002249				3	1.55	1.79
High	GLGATVELDGATVR		0.00162974	0.000251429	1	1	11	A0R1Z6	0	1358.73	Medium	High	High	Low	High	High	0.01957	0.0003243	6.219e-05	0.2749	0.0006944	5.48e-05	0.5006	0.00678	0.0006467	0.9095	0.01503	0.000518	1.31	2.08	1.28	2.1	2.42	2.73
High	FVGWAEVAK		0.00165875	0.000251429	1	1	2	A0QVA8	0	1006.54	High	Medium	n/a	High	Low	n/a	0.0001007	0.02186		0.0002118	0.6309		0.0004216	0.513		0.003315	1		1.59	1.14		1.52	0.42
High	SLAEVVLR		0.0018907	0.000251429	1	1	10	A0R7K1	0	886.536	High	High	High	High	Low	High	0.0001007	3.844e-05	0.0002482	9.367e-05	0.3316	0.0001008	0.0004646	0.0002938	0.004496	0.0008739	0.9347	0.001449	2.45	2.45	2.21	2.49	1.46	2.54
High	ILMETAWR		0.00180227	0.000251429	1	1	5	Q3L885	0	1019.53	High	Low	High	High	High	High	0.0001326	0.2147	0.003648	0.0001314	0.004878	3.353e-05	0.0008709	0.912	0.1233	0.001449	0.1785	0.0003277	1.74	0.73	1.27	1.81	1.55	1.66
High	IGAAIHSVR		0.00186813	0.000251429	1	1	1	A0QRN5	0	923.542	Low	High	n/a	n/a	n/a	n/a	0.547	1.417e-05					1	8.596e-05					0.62	2.76
High	IIDWFAEK		0.00175985	0.000251429	1	1	5	A0QP27	0	1021.54	High	High	n/a	High	n/a	High	0.0001326	5.005e-05		7.458e-05		3.353e-05	0.00087	0.0007948		0.0005598		0.0003194	1.9	1.47		1.85		1.95
High	LAPGQLDAIAADPAALTSLDYYHAFLGLLGNDDVKGQRPTQQGAEIK		0.00169836	0.000251429	1	1	1	A0R2Q4	1	4922.53	n/a	n/a	n/a	n/a	High	n/a					1.226e-05						0.0002403						3.41
High	HILVTGGTR		0.0018907	0.000251429	1	1	6	A0QZR9	0	953.553	High	High	High	High	High	High	0.0007176	3.844e-05	1.311e-05	5.488e-05	5.632e-05	3.353e-05	0.01206	0.0003435	0.0002164	0.0004626	0.0008056	0.0003433	2.14	2.07	1.96	1.71	1.94	1.76
High	GEAGPLAGVPFLLK		0.00172879	0.000251429	1	1	1	A0QY21	0	1368.79	Low	High	n/a	n/a	n/a	n/a	0.3934	1.417e-05					0.9562	7.66e-05					1.05	1.96
High	FVKDFVAAWTK		0.00157347	0.000251429	1	1	1	A0R609	1	1311.71	n/a	n/a	n/a	n/a	High	n/a					1.226e-05						0.0002172						2.33
High	SLPEGLTYGLLR		0.00191358	0.000251429	1	1	6	Q3L891	0	1318.74	Low	High	Low	High	High	High	0.5105	3.844e-05	0.3703	3.429e-05	0.00259	0.0001477	1	0.0002763	0.9444	0.0003134	0.08856	0.002482	1.31	2.3	1.41	1.81	2.06	1.75
High	LNIPQPDLR		0.00164901	0.000251429	1	1	7	A0QNI7	0	1065.61	High	High	High	High	High	High	0.0001105	3.844e-05	1.311e-05	0.0001674	0.008743	0.0001008	0.000609	0.0001516	0.0001613	0.002126	0.2987	0.001407	2.16	1.9	1.44	1.32	1.36	1.64
High	GDSTNPALLR		0.00162974	0.000251429	1	1	2	A0R5A9	0	1043.55	High	Medium	n/a	n/a	n/a	High	0.0001105	0.04379				3.353e-05	0.0005997	0.6821				0.0002941	2.39	0.7				2.21
High	LAVGAPDKR		0.00175985	0.000251429	1	1	6	A0R783	1	926.542	High	High	High	High	High	High	0.0001007	0.007749	0.0001516	4.462e-05	2.416e-05	4.448e-05	0.0004403	0.2396	0.002255	0.0003646	0.0003406	0.0004509	2.68	2.29	2.54	2.36	2.66	2.6
High	LFISATTAK		0.00164901	0.000251429	1	1	5	A0R5L8	0	951.551	Low	High	Low	High	High	High	0.07005	0.0001959	0.2439	7.458e-05	1.226e-05	5.48e-05	0.7901	0.003386	0.8925	0.0006076	0.0002311	0.0004668	1.1	1.18	0.48	2.02	1.93	2.13
High	GGQYYGPDGFR		0.0018907	0.000251429	1	1	6	A0QQS8	0	1216.54	High	High	High	High	High	High	0.0001419	3.844e-05	1.311e-05	0.001583	0.0007038	0.0001101	0.001063	0.0004019	0.0001936	0.04213	0.01541	0.001905	2.32	2.23	2.42	1.72	1.7	1.99
High	SVDVYPVDYPASGDFGDRIAFAR		0.0019485	0.000251429	1	1	2	A0R4L6	1	2517.2	n/a	Low	Low	High	High	Medium		0.4011	0.5619	3.429e-05	0.0007877	0.03696		0.9392	1	0.0003204	0.01874	0.6966		0.76	1.02	1.57	1.79	2.01
High	INGEDAGR		0.00183486	0.000251429	1	1	4	A0QTE1	0	831.396	High	High	n/a	High	n/a	High	0.0001007	3.844e-05		0.0001314		0.0007681	0.0004544	0.000419		0.001476		0.01486	1.9	1.79		2.11		1.66
High	SNIHAISVDVSTLTAADLDGVGEFVDAGR		0.00161073	0.000251429	1	1	10	A0QUW4	0	2929.45	n/a	High	High	n/a	High	High		0.00013	0.0007027		0.003425	3.353e-05		0.001972	0.01654		0.1211	0.0002897		2.17	2.23		2.3	2.4
High	GGPAYYLSR		0.0016202	0.000251429	1	1	14	A0QRB1	0	983.495	High	High	High	High	High	High	0.0001105	3.844e-05	0.0006421	3.429e-05	0.0001098	6.436e-05	0.0005246	0.0003227	0.01453	0.0002594	0.001644	0.0006853	2.46	2.39	2.25	2.56	2.33	2.04
High	TPHEHWEVVR		0.00193678	0.000251429	1	1	1	A0QWU9	0	1289.64	n/a	High	Low	n/a	n/a	n/a		1.417e-05	0.5238					9.032e-05	0.9914					2.24	0.73
High	GTEAWVGAGK		0.00161073	0.000251429	1	1	5	A0R1H7	0	975.489	High	High	High	High	High	n/a	0.0001105	3.844e-05	1.311e-05	0.0008113	0.0001789		0.0004935	0.0001326	0.0001562	0.01795	0.003833		2.43	3	2.83	2.23	2.72
High	SRATPSVIVALSGVR		0.00185696	0.000251429	1	1	1	A0R6E3	1	1512.89	n/a	n/a	n/a	n/a	High	n/a					1.226e-05						0.0002706						3.08
High	SNQALVDALR		0.00186813	0.000251429	1	1	1	A0R115	0	1086.59	n/a	n/a	High	n/a	n/a	n/a			1.311e-05						0.0001901						2.63
High	TFSDLGPTYVK		0.00193678	0.000251429	1	1	2	A0QS52	0	1227.63	Low	High	n/a	Low	n/a	High	0.06943	1.417e-05		0.2023		0.0005966	0.7884	9.03e-05		0.9012		0.01092	0.7	2.18		0.82		1.44
High	FVNPLYLR		0.0019021	0.000251429	1	1	6	A0QYI8	0	1021.58	High	High	High	High	High	High	0.0001326	6.102e-05	0.001394	0.0001314	3.499e-05	3.353e-05	0.0009726	0.0009628	0.03829	0.001413	0.000448	0.0003454	1.69	1.87	1.19	1.44	1.86	2.02
High	LFTQFVIR		0.00168836	0.000251429	1	1	3	A0QNL0	0	1023.6	High	n/a	n/a	High	Low	High	0.0002544			0.000175	0.09765	3.353e-05	0.003006			0.002478	0.8445	0.0003056	2.15			2.16	0.99	2.05
High	IDESMVFGR		0.00171858	0.000251429	1	1	5	A0QU12	0	1053.5	n/a	High	High	High	High	n/a		1.417e-05	1.311e-05	0.0002295	3.499e-05			7.587e-05	0.0002114	0.00385	0.000392			1.58	2.16	1.61	1.99
High	GTFIINGTER		0.00175985	0.000251429	1	1	7	P60281	0	1107.58	High	High	Low	High	n/a	High	0.0001007	3.844e-05	0.3118	4.462e-05		3.353e-05	0.0004462	0.0002548	0.9213	0.0004194		0.0003187	2.3	2.15	1.23	2.16		2.06
High	GMTQTHPGVPEALR		0.00174942	0.000251429	1	1	1	A0QX62	0	1493.75	n/a	n/a	n/a	High	n/a	n/a				3.429e-05						0.0002838						1.61
High	SANVILDGADLATAVR		0.00192514	0.000251429	1	1	1	A0QWB3	0	1585.85	n/a	n/a	Low	n/a	n/a	High			0.4365			3.353e-05			0.9554			0.0003502			1.13			2.74
High	GDSGFTVLEQLGGPGER		0.00186813	0.000251429	1	1	3	A0QZ31	0	1718.83	High	n/a	n/a	High	n/a	High	0.003496			0.003503		3.353e-05	0.1107			0.1113		0.0003393	1.4			1.31		2.03
High	GTGSNTIVVK		0.0016202	0.000251429	1	1	6	A0R524	0	975.547	High	High	High	High	High	High	0.0001007	5.005e-05	5.056e-05	3.429e-05	3.499e-05	5.48e-05	0.0004134	0.000649	0.0005631	0.0002893	0.0003874	0.0005387	2.36	2.78	2.69	2.49	2.63	2.7
High	TDYVYLLMPVR		0.00179155	0.000251429	1	1	3	A0QND6	0	1369.72	n/a	High	High	n/a	n/a	High		1.417e-05	1.311e-05			9.203e-05		8.052e-05	0.0002362			0.001086		2.55	2.23			1.98
High	GADAAFDAAGVAPAIEAATASVGSR		0.00168836	0.000251429	1	1	1	A0R284	0	2246.1	High	n/a	n/a	n/a	n/a	n/a	0.0001007						0.0004265						1.72
High	LDVRPAPGSTDGLR		0.00167842	0.000251429	1	1	1	A0QZH7	0	1453.78	n/a	n/a	High	Low	n/a	n/a			1.311e-05	0.5					0.0001651	1					1.14	0.95
High	ELEDGLAPELR		0.00182392	0.000251429	1	1	3	A0R5Z0	0	1241.64	High	High	High	n/a	n/a	n/a	0.0002092	1.417e-05	1.311e-05				0.002436	8.241e-05	0.0003044				2.17	2.38	2.57
High	NKINDAIEK		0.00185696	0.000251429	1	1	2	A0QVX3	1	1044.57	n/a	High	High	n/a	n/a	n/a		3.844e-05	1.311e-05					0.000337	0.0001899					3.51	2.97
High	EEYLAAAWK		0.00167842	0.000251429	1	1	5	A0QNM9	0	1080.54	High	High	High	High	High	n/a	0.0001007	3.844e-05	1.311e-05	0.0001406	0.0002881		0.0004248	0.0002005	0.0002883	0.001622	0.006129		2.08	1.92	2.05	1.93	2.07
High	ITLHPEGMAPR		0.00177034	0.000251429	1	1	3	A0QY40	0	1221.64	Low	n/a	n/a	High	High	High	0.4367			9.367e-05	1.226e-05	5.48e-05	0.9584			0.0009437	0.0002543	0.000464	0.72			2.67	2.21	2.73
High	DDVAPLTTSSR		0.00177034	0.000251429	1	1	2	A0QRB3	0	1161.57	n/a	n/a	High	High	n/a	n/a			1.311e-05	4.462e-05					0.0001776	0.0003287					2.07	1.68
High	AGGMGVLHR		0.00162974	0.000251429	1	1	1	A0QSU3	0	897.472	High	n/a	n/a	n/a	n/a	n/a	0.0001007						0.0004159						3.22
High	EFAAAAADAIFSR		0.0016202	0.000251429	1	1	2	A0QUE2	0	1339.66	n/a	n/a	High	High	n/a	n/a			1.311e-05	0.0006416					0.0001566	0.0124					1.1	1.28
High	AGFIDDDQLATR		0.0019485	0.000251429	1	1	1	A0QPF9	0	1321.64	High	Low	n/a	n/a	n/a	n/a	0.0001007	0.07717					0.0004755	0.7679					2.2	1.15
High	VVTEGYAPK		0.00158269	0.000251429	1	1	6	A0R637	0	963.515	High	High	High	High	High	High	0.0001007	1.417e-05	1.311e-05	5.488e-05	1.226e-05	3.353e-05	0.0004318	0.0001177	0.0002582	0.0005066	0.0002275	0.000286	2.17	2.38	1.99	2.1	2.09	2.12
High	AQAEAEKAEQSS		0.00183486	0.000251429	1	1	5	A0R4R3	1	1248.57	n/a	High	High	High	High	High		0.00013	0.0002482	3.429e-05	4.584e-05	9.203e-05		0.00199	0.004	0.0003006	0.0006223	0.001318		3.56	3.5	3.54	3.03	3.64
High	VQMEQYFDR		0.00158269	0.000251429	1	1	5	A0QYZ2	0	1215.55	High	High	High	High	High	n/a	0.0001007	1.417e-05	1.311e-05	5.488e-05	3.499e-05		0.0004076	0.0001174	0.0002097	0.0005036	0.0004231		2.55	1.92	2.34	2.51	2.3
High	MQSWDIYR		0.00165875	0.000251429	1	1	3	A0QV05	0	1098.5	High	n/a	n/a	High	n/a	High	0.0001105			4.462e-05		3.353e-05	0.0006544			0.0004091		0.0002997	2.37			2.43		2.47
High	VGMASSFVR		0.00165875	0.000251429	1	1	5	A0R450	0	953.487	n/a	High	n/a	High	High	High		0.0004185		0.0002205	1.226e-05	0.0004454		0.009243		0.003444	0.0002343	0.008831		1.94		2.42	2.72	1.46
High	MFVDGLITGDVGDATLGER		0.00182392	0.000251429	1	1	1	A0QVT2	0	1965.96	n/a	High	n/a	n/a	n/a	Low		1.417e-05				0.1708		8.237e-05				0.867		1.61				1.22
High	MFTSLEGR		0.00159197	0.000251429	1	1	4	A0QP46	0	940.456	High	n/a	n/a	High	High	High	0.0001326			3.429e-05	3.499e-05	3.353e-05	0.0007651			0.0002542	0.0003544	0.0003003	1.22			1.14	1.33	1.57
High	MFSLTDAGR		0.00183486	0.000251429	1	1	3	A0R6M7	0	997.477	High	n/a	n/a	High	n/a	High	0.0002092			3.429e-05		0.0007011	0.002354			0.0002994		0.01276	2.43			2.48		2.28
High	DDLQVWQNR		0.00187937	0.000251429	1	1	11	A0R0A1	0	1173.56	High	High	High	High	High	High	0.0001419	5.005e-05	1.311e-05	3.429e-05	3.499e-05	0.0001008	0.001198	0.0006071	0.0002218	0.0003079	0.0005203	0.001747	3.13	2.8	2.89	2.67	2.22	2.83
High	EFFAEFQR		0.00163935	0.000251429	1	1	14	A0QVR7	0	1073.51	High	High	High	High	High	High	0.0001105	3.844e-05	5.056e-05	7.458e-05	1.226e-05	0.0002951	0.000582	0.0003596	0.0005741	0.000596	0.0002291	0.004989	1.84	1.96	2.03	1.96	1.73	1.69
High	EGATSVLLAELSR		0.00172879	0.000251429	1	1	3	A0QX68	0	1345.73	n/a	n/a	n/a	High	High	High				0.000257	0.0007504	3.353e-05				0.00417	0.01731	0.0003133				1.62	1.36	2.21
High	LWDDGVIDPADTR		0.00187937	0.000251429	1	1	2	A0R1D9	0	1472.7	High	n/a	n/a	n/a	n/a	High	0.0001007					0.0001477	0.0004623					0.002513	2.01					0.92
High	VHGGYGYSTEYDVER		0.00171858	0.000251429	1	1	1	A0QTW7	0	1731.76	n/a	n/a	High	n/a	n/a	n/a			1.311e-05						0.0001707						1.87
High	AGTIQTAGR		0.00171858	0.000251429	1	1	2	A0QU74	0	874.474	Medium	High	Low	Medium	High	n/a	0.04421	3.844e-05	0.6015	0.03712	1.226e-05		0.6983	0.0003654	1	0.7045	0.0002451		1.36	2.36	0.93	1.28	3.08
High	VHDVQASVDALK		0.00192514	0.000251429	1	1	1	A0R586	0	1281.68	n/a	n/a	Low	High	n/a	n/a			0.2212	3.429e-05					0.8867	0.0003158					0.6	1.81
High	EAQLTLDQVQK		0.00185696	0.000251429	1	1	2	A0QVV0	0	1272.68	High	High	n/a	Low	n/a	n/a	0.0001007	0.000187		0.3354			0.0004584	0.002724		0.9508			2.29	1.77		0.11
High	YDDDLLPK		0.00163935	0.000251429	1	1	1	A0R7H3	0	978.478	High	n/a	n/a	n/a	n/a	n/a	0.0001007						0.0004174						1.73
High	EATGILPEGR		0.00192514	0.000251429	1	1	2	A0QTC7	0	1042.55	n/a	n/a	n/a	High	High	n/a				3.429e-05	0.0006662					0.0003153	0.01346					1.79	1.72
High	SAEVPKSAK		0.0019021	0.000251429	1	1	1	A0QW07	1	916.51	n/a	n/a	n/a	n/a	High	n/a					1.226e-05						0.00028						2.21
High	QAYVVASR		0.00171858	0.000251429	1	1	6	A0QV05	0	893.484	High	High	High	High	High	High	0.0001504	3.844e-05	6.219e-05	0.0001839	1.226e-05	0.0001008	0.00133	0.0002897	0.0006904	0.003067	0.0002455	0.001418	2.32	2.54	2.04	2.48	2.01	2.08
High	VGQALTDAIR		0.00184587	0.000251429	1	1	4	A0QSM3	0	1043.58	High	High	n/a	High	n/a	High	0.001916	0.0001959		0.0007949		3.353e-05	0.04581	0.003233		0.01705		0.0003361	1.12	2.68		1.72		2.59
High	DFTGTGNSLNAR		0.00183486	0.000251429	1	1	3	A0QX62	0	1252.59	High	High	High	Medium	Medium	n/a	0.0001007	3.844e-05	0.00188	0.01136	0.02152		0.0004529	0.0002563	0.05377	0.3979	0.5507		1.76	1.5	0.73	0.79	1.25
High	AGLLSGGQR		0.0016202	0.000251429	1	1	6	A0QWK9	0	858.479	High	High	High	High	High	High	0.0003189	3.844e-05	0.0002915	0.0002295	0.002736	3.353e-05	0.004591	0.0002158	0.004858	0.003758	0.09354	0.0002915	2.07	2.2	2.11	1.95	1.64	2.29
High	DETVEAIAAR		0.00166855	0.000251429	1	1	4	A0R2V6	0	1074.54	n/a	High	n/a	High	High	High		1.417e-05		7.458e-05	3.499e-05	5.48e-05		7.225e-05		0.0006059	0.0004956	0.0004993		2.27		2.23	2.19	2.05
High	VGSPTFGQWDAVLLDDKDR		0.00183486	0.000251429	1	1	1	A0QSK5	1	2119.05	High	n/a	n/a	n/a	n/a	n/a	0.0001007						0.000454						1.65
High	LTNTADMIR		0.00177034	0.000251429	1	1	6	A0QR94	0	1034.53	Low	High	High	High	High	High	0.06988	3.844e-05	0.0001179	7.458e-05	1.226e-05	3.353e-05	0.7895	0.0005119	0.001889	0.0006546	0.0002691	0.0003219	1.34	2.6	2.75	2.91	2.55	2.83
High	VGQVLVVR		0.00182392	0.000251429	1	1	6	A0QPX0	0	869.557	High	High	High	High	High	High	0.0001326	3.844e-05	3.853e-05	7.458e-05	1.226e-05	0.0001477	0.0007895	0.0002251	0.0004469	0.000547	0.000264	0.002734	2.62	2.61	2.53	2.21	3.01	2.39
High	VVTLDDVER		0.00167842	0.000251429	1	1	7	A0QYT3	0	1045.55	High	n/a	High	High	High	High	0.0001007		0.0001738	0.0001314	0.001049	8.406e-05	0.0004242		0.002548	0.001299	0.02707	0.0009002	2.04		0.97	1.47	1.4	1.75
High	DDYPEMDANWR		0.0019021	0.000251429	1	1	1	A0QPJ3	0	1411.56	High	n/a	n/a	n/a	n/a	n/a	0.0001007						0.0004668						1.14
High	DEVIAHTR		0.00172879	0.000251429	1	1	6	A0QWY0	0	940.485	High	High	High	High	High	High	0.0003734	3.844e-05	1.311e-05	0.0002841	0.0001986	7.476e-05	0.00541	0.0003257	0.0001715	0.004558	0.004154	0.0007341	2.29	2.56	2.52	2.39	2.39	2.47
High	VGILGDEAR		0.00192514	0.000251429	1	1	1	A0R1Y0	0	929.505	Low	High	Low	Low	Low	n/a	0.3078	1.417e-05	0.5304	0.2622	0.4985		0.9252	8.929e-05	0.9967	0.9024	0.9899		0.63	1.87	1.17	0.87	1.27
High	VQPDEGITLR		0.00157347	0.000251429	1	1	13	A0QWX8	0	1127.61	High	High	High	High	High	High	0.0002544	0.0006887	1.311e-05	0.005129	2.416e-05	6.436e-05	0.003015	0.01575	0.0001516	0.1706	0.0003136	0.0005898	1.75	1.82	1.98	1.84	2.02	1.86
High	MSAMMSGR		0.00187937	0.000251429	1	1	4	A0QVN3	0	870.363	n/a	High	n/a	High	High	High		6.102e-05		3.429e-05	4.584e-05	3.353e-05		0.0009764		0.0003153	0.0007784	0.000341		0.95		1.74	1.85	1.87
High	ELKEQLDTLRGEADR		0.00172879	0.000251429	1	1	7	A0QQF0	2	1772.91	High	High	High	n/a	High	High	0.0008298	1.417e-05	0.0002915		0.0001301	0.001109	0.0158	7.621e-05	0.005179		0.002047	0.02301	2.05	2.59	2.65		3.14	1.66
High	VFADDLQALRPHPGQR		0.0019021	0.000251429	1	1	1	A0QRN7	0	1819.96	n/a	Low	High	Low	n/a	n/a		0.4801	1.311e-05	0.4793				0.9875	0.0001948	1				1.09	2.45	1.02
High	VEVLANLSR		0.0016202	0.000251429	1	1	3	A0QX86	0	1000.58	High	High	Low	Low	n/a	High	0.0007176	0.0001959	0.2247	0.2187		3.353e-05	0.01208	0.00283	0.8874	0.9012		0.000292	1.83	2.13	1.21	0.94		2.2
High	ELLDSVILGR		0.00191358	0.000251429	1	1	3	A0QP97	0	1114.65	n/a	n/a	n/a	High	n/a	High				0.0005367		5.48e-05				0.01053		0.0005373				1.84		2.45
High	AEVGGAEPSQR		0.00181306	0.000251429	1	1	1	A0QNL4	0	1100.53	n/a	n/a	High	n/a	Low	n/a			1.311e-05		0.4853				0.0001839		0.9804				2.47		0.99
High	DALVVTWSGK		0.00174942	0.000251429	1	1	10	A0QRV8	0	1075.58	High	High	Medium	High	High	High	0.0001229	0.0006986	0.01921	0.002802	1.226e-05	9.203e-05	0.0007314	0.01602	0.4741	0.09095	0.0002503	0.0009928	2.64	1.69	1.28	1.15	2.01	1.77
High	DALLWNDTR		0.00191358	0.000251429	1	1	11	A0QXD0	0	1103.55	High	High	High	High	High	High	0.0001105	6.102e-05	1.311e-05	0.0001314	0.006184	8.406e-05	0.0005982	0.001063	0.0002691	0.001241	0.2224	0.0008076	2.82	1.99	2.63	2.27	1.01	2.89
High	QLTSAAVSVPGVLLTQIAAVR		0.00181306	0.000251429	1	1	2	A0R1H7	0	2094.23	n/a	n/a	n/a	High	n/a	High				3.429e-05		6.436e-05				0.0002951		0.0005743				2.14		2.84
High	DARPERDPGLVLR		0.0016202	0.000251429	1	1	2	A0QV29	1	1493.82	n/a	n/a	High	n/a	High	n/a			0.0004563		1.226e-05				0.01003		0.0002272				1.66		2.26
High	YLDEIEPTPR		0.00174942	0.000251429	1	1	5	A0R6P9	0	1232.62	High	n/a	n/a	High	High	High	0.0001326			5.488e-05	0.0001378	3.353e-05	0.0008506			0.0004253	0.002761	0.0003169	1.53			2.09	2.28	1.85
High	ELLSAAVAAVRG		0.00157347	0.000251429	1	1	1	A0R3F3	1	1156.67	n/a	n/a	n/a	High	n/a	n/a				3.429e-05						0.0002511						2.8
High	LSVGIEHSADLLADLEQALG		0.00174942	0.000251429	1	1	3	A0R2X3	0	2051.07	n/a	High	n/a	n/a	High	High		0.006451			0.0005811	3.353e-05		0.2015			0.01173	0.0003179		1.98			4.04	4.86
High	MVDRVAGILELAAR		0.00191358	0.000251429	1	1	1	A0QXR4	1	1513.85	n/a	n/a	Low	n/a	n/a	High			0.4112			3.353e-05			0.9518			0.000349			0.87			1.7
High	MFEAGALR		0.00165875	0.000251429	1	1	13	A0QQ22	0	894.45	High	High	High	High	High	High	0.0004269	3.844e-05	0.001274	0.008453	1.226e-05	0.000792	0.006678	0.0001747	0.03473	0.3021	0.000234	0.01675	2.3	2.36	2.31	1.82	1.96	2.07
High	DALDPGSGGLR		0.00171858	0.000251429	1	1	1	A0R259	0	1057.53	High	Low	Low	Low	Low	n/a	0.0001007	0.4382	0.5008	0.2285	0.4572		0.0004332	0.9636	0.9766	0.9012	0.9704		1.68	0.8	0.81	0.81	0.69
High	RLHVIIGDANLAETSTYLK		0.00184587	0.000251429	1	1	1	A0QZ49	1	2114.16	n/a	n/a	n/a	n/a	High	n/a					1.226e-05						0.0002678						2.63
High	EITTPLVGR		0.00180227	0.000251429	1	1	5	A0R701	0	985.568	High	High	High	High	n/a	High	0.0001229	1.417e-05	1.311e-05	9.367e-05		6.436e-05	0.000729	0.0001069	0.0001821	0.0008641		0.0006756	1.37	2.21	2.24	1.81		1.36
High	AEEIIFLR		0.00181306	0.000251429	1	1	4	A0R0X2	0	990.562	High	High	n/a	High	n/a	High	0.0001326	3.844e-05		3.429e-05		0.004374	0.0009113	0.0004691		0.0002946		0.1753	2.37	2.31		2.17		1.8
High	QLVMFGPR		0.00157347	0.000251429	1	1	4	A0QS64	0	947.513	n/a	High	n/a	High	High	High		0.005917		3.429e-05	0.003345	0.0008605		0.1826		0.0002518	0.1163	0.0184		1.04		2.22	1.31	2.3
High	AFGQPIGSFQHNR		0.00165875	0.000251429	1	1	5	A0R2Q5	0	1458.72	High	High	Low	High	High	High	0.0004269	7.286e-05	0.05223	4.462e-05	1.226e-05	0.0002214	0.006743	0.001321	0.719	0.0003323	0.0002334	0.004221	1.53	2.23	1.15	2.07	2.49	1.87
High	AFLAELAAK		0.0019021	0.000251429	1	1	6	A0QSS0	0	933.54	High	High	High	High	n/a	High	0.0001326	3.844e-05	3.853e-05	4.462e-05		3.353e-05	0.0009708	0.0002759	0.0004304	0.0004007		0.0003455	2.3	2.09	2.34	2.03		1.84
High	AGATGYLVK		0.00162974	0.000251429	1	1	5	A0QXB5	0	879.493	High	n/a	High	High	High	High	0.0001105		0.0006215	3.429e-05	2.416e-05	3.353e-05	0.0004931		0.01331	0.0002622	0.0003103	0.0003197	2.18		1.72	2.15	2.51	2.34
High	EGLSSLLDR		0.00161073	0.000251429	1	1	6	A0QR48	0	989.526	High	High	High	High	n/a	High	0.0001326	3.844e-05	1.311e-05	3.429e-05		3.353e-05	0.0008087	0.0002739	0.000302	0.0002572		0.0003336	2.41	2.61	2.74	2.43		2.79
High	EGTMAWGAR		0.00191358	0.000251429	1	1	1	A0R438	0	978.446	n/a	n/a	n/a	High	n/a	n/a				3.429e-05						0.0003141						2.13
High	DDATAILDDADR		0.00192514	0.000251429	1	1	1	A0QWS1	0	1290.58	n/a	n/a	High	n/a	n/a	n/a			1.311e-05						0.0001988						2.35
High	ITEGAAMIR		0.00179155	0.000251429	1	1	10	A0QWG8	0	961.514	High	High	High	High	High	High	0.0001007	3.844e-05	5.056e-05	9.367e-05	0.003669	6.436e-05	0.0004458	0.0003531	0.0005549	0.000899	0.1293	0.0005644	2.88	2.99	2.85	2.89	1.43	2.69
High	ITEAALAAR		0.0016202	0.000251429	1	1	4	A0QXQ2	0	915.526	High	High	Medium	High	Medium	High	0.0001504	1.417e-05	0.02522	0.009895	0.01899	3.353e-05	0.001513	7.011e-05	0.5438	0.3498	0.5138	0.0002916	1.6	2.86	1.58	1.5	1.58	3.01
High	EHGVPVAIK		0.00175985	0.000251429	1	1	6	A0QTE1	0	949.547	High	High	High	High	High	High	0.0001326	1.417e-05	1.311e-05	0.0003104	1.226e-05	0.003052	0.0008998	0.000121	0.0003343	0.005245	0.0002525	0.1127	3.51	3.52	3.64	3.53	2.77	1.95
High	EHLPEELVFR		0.00181306	0.000251429	1	1	7	A0QSR5	0	1268.66	High	High	High	High	n/a	High	0.0006648	0.001521	0.001681	0.001987		0.007467	0.01084	0.03895	0.04779	0.05858		0.2977	2.88	3.11	2.88	2.56		2.2
High	YGALVENK		0.00192514	0.000251429	1	1	6	A0R648	0	893.473	High	High	High	High	High	High	0.0001007	3.844e-05	2.592e-05	0.0001133	9.925e-05	6.436e-05	0.0004711	0.0002628	0.0003895	0.001114	0.001483	0.0006849	2.24	2.21	2.65	2.74	2.3	2.31
High	DAVELPFLHK		0.00172879	0.000251429	1	1	4	A0QZ54	0	1168.64	n/a	High	High	n/a	n/a	n/a		3.844e-05	0.0001063					0.000175	0.0016					2.59	2.08
High	ELAEDVVSGDK		0.00160132	0.000251429	1	1	4	A0QPQ5	0	1161.56	High	High	High	High	n/a	n/a	0.0001007	8.44e-05	0.0003332	0.0003705			0.0004108	0.001484	0.006185	0.007037			2.81	2.27	1.92	1.87
High	LTDGTEK		0.00186813	0.000251429	1	1	3	A0QP06	0	763.383	High	n/a	n/a	High	High	n/a	0.0001007			0.000257	0.0001378		0.0004602			0.004194	0.002391		1.76			1.91	1.85
High	VVPTDVTDPASVR		0.00158269	0.000251429	1	1	7	A0QTZ4	0	1355.72	High	High	High	High	High	High	0.0001504	0.0004093	0.000404	3.429e-05	9.925e-05	9.203e-05	0.001367	0.008388	0.008804	0.0002528	0.001508	0.001217	1.94	2.21	2.51	2.48	2.37	2.32
High	ELAEDVVSGDKTVTDFSNFLR		0.00177034	0.000251429	1	1	1	A0QPQ5	1	2342.15	n/a	n/a	n/a	n/a	High	n/a					1.226e-05						0.0002542						2.16
High	EIAELAIR		0.00187937	0.000251429	1	1	12	A0QT14	0	914.531	High	High	High	High	High	High	0.0001007	3.844e-05	0.006583	0.0001674	0.007333	5.48e-05	0.0004623	0.0004422	0.2168	0.002091	0.2544	0.0005042	1.97	2.41	1.77	2.4	1.92	2.51
High	ELAVIPVGGR		0.00164901	0.000251429	1	1	6	A0QUC9	0	1010.6	High	High	High	High	High	High	0.0001007	0.00013	0.0001516	0.0008367	0.0003573	0.0001661	0.0004199	0.001862	0.00221	0.01863	0.007348	0.003171	2.53	2.48	2.69	2.32	2.46	2.13
High	ELAYLGVR		0.00165875	0.000251429	1	1	14	A0QUH2	0	920.52	High	High	High	High	High	High	0.0001007	6.102e-05	5.056e-05	0.0001674	5.632e-05	5.48e-05	0.0004215	0.0008787	0.0005256	0.002153	0.0008314	0.0005163	2.58	2.1	1.76	2.48	2.11	2.34
High	VFSEIWQR		0.00165875	0.000251429	1	1	6	A0R6T5	0	1064.55	High	High	High	High	High	High	0.0001419	3.844e-05	1.311e-05	9.367e-05	3.499e-05	8.406e-05	0.001014	0.0002152	0.0001618	0.0008992	0.000602	0.0008147	2.14	2.59	2.48	2.57	2.39	2.63
High	MMNAVPLTVK		0.00193678	0.000251429	1	1	2	A0QRV7	0	1103.6	n/a	n/a	n/a	n/a	High	High					0.0006582	3.353e-05					0.01328	0.0003527					2.09	1.99
High	VYAAVEEFGR		0.0019021	0.000251429	1	1	5	A0R6V9	0	1140.57	High	High	High	n/a	High	High	0.0001326	3.844e-05	8.432e-05		0.0005614	3.353e-05	0.0009269	0.0003334	0.001117		0.01164	0.000346	2.74	2.78	1.96		1.96	2.73
High	AIPITVDEIVR		0.0018907	0.000251429	1	1	5	A0R5Z8	0	1225.72	High	High	Low	High	High	High	0.0001007	6.102e-05	0.07794	5.488e-05	0.0001378	0.0001289	0.0004645	0.001155	0.7937	0.0004519	0.003213	0.002283	2.19	1.91	0.95	2.04	1.96	2.27
High	LVHDLTYAGR		0.0019021	0.000251429	1	1	4	A0QQN3	0	1144.61	High	n/a	n/a	High	High	High	0.0001105			3.429e-05	2.416e-05	5.48e-05	0.0005208			0.0003123	0.0003301	0.0005176	1.82			2.4	2.6	3.2
High	VLIVDETR		0.00170844	0.000251429	1	1	9	A0QV69	0	944.541	High	High	High	High	High	High	0.0001504	5.005e-05	5.056e-05	7.458e-05	1.226e-05	9.203e-05	0.001513	0.0007963	0.0005403	0.0006346	0.0002432	0.0009552	2.06	1.96	2	2.05	1.98	2.41
High	ALMLQGLESVK		0.00173907	0.000251429	1	1	3	A0R2Q8	0	1188.67	High	n/a	High	High	n/a	n/a	0.0001504		0.0002482	3.429e-05			0.00137		0.004311	0.0002823			1.76		2.57	2.42
High	VLIPTQQHIR		0.0016202	0.000251429	1	1	10	A0QQX6	0	1204.72	High	High	High	High	High	High	0.0001326	3.844e-05	8.432e-05	9.367e-05	3.499e-05	3.353e-05	0.0007872	0.0004194	0.0008546	0.0009665	0.0004236	0.0002924	3.11	2.09	2.99	2.85	3.02	3.1
High	DPDLVGVFAANLFTAEGSATGIK		0.00167842	0.000251429	1	1	1	A0QS72	0	2293.17	High	n/a	n/a	n/a	n/a	Medium	0.0001007					0.01092	0.000425					0.396	2.2					1.18
High	VLILGSGPNR		0.00182392	0.000251429	1	1	13	A0QWS5	0	1025.61	High	High	High	High	High	High	0.0001105	3.844e-05	1.311e-05	0.0003268	1.226e-05	0.0001008	0.0005792	0.0004714	0.0002204	0.005945	0.0002651	0.001511	2.31	2.54	2.53	2.46	2.66	2.31
High	WGGSGPLVR		0.0019021	0.000251429	1	1	3	A0QTK3	0	928.5	n/a	n/a	Low	High	High	High			0.643	0.0002295	4.584e-05	3.353e-05			1	0.003867	0.0006531	0.0003465			0.72	1.58	1.87	1.61
High	ALLPVLTGDK		0.00170844	0.000251429	1	1	12	A0R3N9	0	1026.62	High	High	High	High	High	High	0.0001326	1.417e-05	0.0002915	0.000257	0.000208	0.001475	0.0008016	7.526e-05	0.005146	0.004118	0.004982	0.03706	2.2	2.07	2.22	1.95	2.22	1.79
High	LVGMPLEYR		0.00158269	0.000251429	1	1	7	A0QPL0	0	1077.58	High	High	High	High	High	High	0.0001007	1.417e-05	2.592e-05	3.429e-05	1.226e-05	3.353e-05	0.0004242	6.722e-05	0.0003802	0.0002543	0.0002459	0.0003949	2.19	2.24	2.14	2.15	2.09	2.13
High	DQPESFIDFTR		0.00172879	0.000251429	1	1	4	A0QPG2	0	1354.63	High	High	n/a	High	n/a	High	0.0001007	3.844e-05		7.458e-05		6.436e-05	0.0004335	0.0003394		0.000531		0.0005733	1.63	1.76		1.31		1.62
High	DQLADLGLGR		0.00164901	0.000251429	1	1	2	A0R4Z8	0	1057.56	High	n/a	n/a	Medium	n/a	High	0.0001007			0.02899		3.353e-05	0.0004191			0.6665		0.0003876	2.51			0.89		2.48
High	VLNDDRVFK		0.00186813	0.000251429	1	1	1	A0QYF5	1	1105.6	n/a	n/a	n/a	n/a	High	n/a					1.226e-05						0.0002729						2.72
High	VMAGAAAQIK		0.0018907	0.000251429	1	1	2	A0QVJ6	0	959.534	n/a	High	n/a	n/a	High	n/a		0.00013			1.226e-05			0.002123			0.0002768			1.41			1.74
High	LVPFGAFVR		0.00182392	0.000251429	1	1	17	A0QYY6	0	1005.59	High	High	High	High	High	High	0.0001007	0.0001959	0.002204	0.000175	4.584e-05	8.406e-05	0.0004509	0.003018	0.06504	0.002823	0.0006783	0.0008189	1.96	1.67	1.92	1.93	2.18	1.91
High	QTGLLDMR		0.00166855	0.000251429	1	1	6	A0QWV9	0	933.482	High	High	High	High	High	High	0.0001007	3.844e-05	6.219e-05	3.429e-05	1.226e-05	4.448e-05	0.0004237	0.000344	0.0006677	0.00027	0.0002416	0.0004445	2.76	2.27	2.39	2.75	2.4	2.66
High	WAAGAPDREILR		0.00177034	0.000251429	1	1	5	A0QXP9	1	1354.72	High	High	High	n/a	High	High	0.0009053	3.844e-05	1.311e-05		0.0002786	0.001135	0.01703	0.0002086	0.0001772		0.006006	0.02377	2.24	2.99	2.75		3.42	2.21
High	DLLAGVAR		0.00185696	0.000251429	1	1	21	A0QTP2	0	814.478	High	High	High	High	High	High	0.0006443	0.000648	8.432e-05	7.458e-05	0.0007413	8.406e-05	0.01013	0.01401	0.0009273	0.0007133	0.0168	0.0008009	2.11	2.23	2.34	2.43	2.1	2.26
High	MIDMTIAR		0.00173907	0.000251429	1	1	13	A0R020	0	950.48	High	High	High	High	High	High	0.0001326	5.005e-05	6.219e-05	7.458e-05	3.499e-05	0.0001101	0.000907	0.0008459	0.0006257	0.0005938	0.0005496	0.002	2.19	2.01	2.2	2.18	2.09	2.23
High	DLLSQNADKVDTVIDKAGDMIDEK		0.00161073	0.000251429	1	1	5	A0R3Y1	2	2633.3	n/a	n/a	High	n/a	High	Medium			0.008937		0.001179	0.02101			0.2847		0.0309	0.5665			2.13		2.92	1.9
High	VMGLTVLR		0.00165875	0.000251429	1	1	2	A0QQT0	0	888.534	n/a	n/a	n/a	High	n/a	High				3.429e-05		0.0008519				0.0002664		0.01795				2.12		2.05
High	WAFAPTDTPPPSSPPPPPPRPYEPPPV		0.00160132	0.000251429	1	1	1	A0QU57	0	2891.44	High	n/a	n/a	n/a	n/a	n/a	0.0001007						0.0004111						2.77
High	QSLQLHYAR		0.00170844	0.000251429	1	1	1	A0QS50	0	1115.6	n/a	Low	n/a	High	n/a	n/a		0.6019		3.429e-05				1		0.0002764				0.7		3.33
High	ALTEGLSAQQSDEEFNSTLDASIQSIYDASVAG		0.00181306	0.000251429	1	1	11	A0QY23	0	3417.58	High	High	High	High	High	High	0.0004712	1.417e-05	0.0001516	9.367e-05	3.499e-05	9.203e-05	0.007376	8.173e-05	0.00232	0.0008266	0.0003995	0.001172	3.42	4.02	2.9	3.74	3.19	3.71
High	LVPRPLVGSYSVR		0.00177034	0.000251429	1	1	2	A0QRV6	0	1442.85	n/a	n/a	n/a	High	High	n/a				0.0001406	1.226e-05					0.00162	0.0002544					1.9	1.59
High	VLSELASGDAIAAYALDSTLTATR		0.00186813	0.000251429	1	1	1	A0QQ26	0	2409.25	n/a	n/a	Low	n/a	Medium	High			0.05813		0.01446	3.353e-05			0.7419		0.4408	0.0003404			0.61		0.48	2.45
High	VLQWLDDAPYPR		0.00158269	0.000251429	1	1	1	A0QQQ5	0	1472.75	n/a	n/a	Low	High	n/a	n/a			0.3716	3.429e-05					0.9447	0.0002529					0.57	2.53
High	ALSGSVPQR		0.00166855	0.000251429	1	1	6	A0QYE7	0	914.505	High	High	High	High	High	High	0.0001105	3.844e-05	1.311e-05	9.367e-05	3.499e-05	8.406e-05	0.0006086	0.0003376	0.0001632	0.000884	0.0003513	0.0007754	2.86	2.91	2.49	2.56	2.39	2.49
High	DRHGNELVVTEVAVADEIAAAADLVK		0.00160132	0.000251429	1	1	1	A0QTG1	1	2705.41	n/a	n/a	n/a	n/a	High	n/a					1.226e-05						0.000222						2.53
High	MVLAVAGNVDHDEVVALAR		0.00165875	0.000251429	1	1	9	A0QVQ6	0	1979.04	Low	n/a	High	High	High	High	0.1149		0.008001	3.429e-05	0.0006854	3.353e-05	0.8582		0.2586	0.000275	0.01462	0.0002987	1.28		1.43	2.19	1.71	2
High	LVFLTGPKSDDSGSNA		0.00172879	0.000251429	1	1	15	A0QYG2	1	1607.79	High	High	High	High	High	High	0.0001419	3.844e-05	0.0008517	0.0001314	5.632e-05	3.353e-05	0.001155	0.0001436	0.02277	0.001197	0.0008387	0.0003121	3.21	3.34	1.93	2.56	4.01	3.61
High	DTSDEQLLAAR		0.00168836	0.000251429	1	1	1	A0QTM0	0	1218.6	n/a	n/a	n/a	n/a	n/a	High						3.353e-05						0.0003057						1.2
High	MGMLDAQR		0.00169836	0.000251429	1	1	6	A0QWM9	0	921.428	High	High	High	High	High	High	0.0001105	3.844e-05	6.219e-05	3.429e-05	5.632e-05	6.436e-05	0.0006032	0.0002566	0.0006467	0.0002747	0.001058	0.0007051	2.15	2.12	2.3	1.96	2.38	2.32
High	VVVLTGSGR		0.00183486	0.000251429	1	1	7	A0R088	0	887.531	High	High	High	High	High	High	0.0001007	1.417e-05	1.311e-05	4.462e-05	3.499e-05	8.406e-05	0.0004533	9.04e-05	0.0002784	0.0003338	0.0003624	0.0007686	2.49	2.42	2.49	2.43	2.51	2.54
High	AIADIAAGK		0.00158269	0.000251429	1	1	5	A0QWV0	0	829.478	High	High	High	High	n/a	High	0.0002645	0.0006081	1.311e-05	3.429e-05		3.353e-05	0.003442	0.01268	0.0001941	0.0002521		0.0002978	1.74	1.99	2.27	2.03		2.05
High	APDVILIYDYGDESAEQK		0.00192514	0.000251429	1	1	1	A0R548	0	2025.97	High	n/a	n/a	n/a	n/a	n/a	0.0001007						0.0004709						2.55
High	QATEEVADR		0.00192514	0.000251429	1	1	4	A0R2A4	0	1018.48	n/a	High	High	High	n/a	High		3.844e-05	2.592e-05	4.462e-05		3.353e-05		0.0002338	0.0003653	0.0004179		0.0003496		2.42	2.61	2.49		2.53
High	VVVHVMPK		0.00172879	0.000251429	1	1	6	A0R4H2	0	908.539	High	High	High	High	High	High	0.0001326	3.844e-05	1.311e-05	3.429e-05	1.226e-05	3.353e-05	0.0008781	0.0002753	0.0002798	0.0002793	0.0002681	0.0003903	2.99	2.92	2.97	2.99	2.67	2.77
High	MLTPEFTIR		0.00158269	0.000251429	1	1	1	A0QQI0	0	1107.59	n/a	n/a	n/a	High	n/a	n/a				3.429e-05						0.0002536						2.18
High	VVVRDGEAIGALLTR		0.00167842	0.000251429	1	1	1	A0QWV9	1	1568.91	n/a	n/a	n/a	n/a	High	n/a					1.226e-05						0.0002363						2.13
High	DYGAAVLGPDTAK		0.00168836	0.000251429	1	1	1	A0QVQ6	0	1277.64	n/a	High	n/a	n/a	n/a	n/a		1.417e-05						7.366e-05						2.87
High	APLGWNMK		0.0019021	0.000251429	1	1	4	P42829	0	916.471	High	High	Medium	n/a	High	High	0.0001622	0.00013	0.01565		6.726e-05	3.353e-05	0.001904	0.00207	0.4229		0.001081	0.0003451	2.06	2.09	1.44		1.72	1.44
High	YAEVVHAGLGEMRGATAPR		0.00165875	0.000251429	1	1	1	A0R5R6	1	1985	n/a	n/a	n/a	n/a	High	n/a					1.226e-05						0.0002338						2.77
High	IVAEGLSVR		0.00177034	0.000251429	1	1	1	A0R7J3	0	943.557	n/a	Medium	High	Low	n/a	Low		0.04125	1.311e-05	0.09677		0.4465		0.6703	0.0001773	0.8224		1		1.3	2.07	1.18		1.08
High	VIADAAERDVELVR		0.00166855	0.000251429	1	1	3	A0QZL1	1	1555.84	n/a	n/a	n/a	High	High	High				0.007006	1.226e-05	0.0002032				0.2453	0.0002361	0.003851				1.79	2.72	2.86
High	LVAAFDHR		0.00187937	0.000251429	1	2	5	A0R1C2	0	928.5	High	High	n/a	High	High	High	0.0001419	3.844e-05		7.458e-05	4.584e-05	3.353e-05	0.001249	0.0003121		0.0005595	0.0006589	0.000341	2.02	2.21		1.9	1.96	2.23
High	AHPDVFDVLLQVLDEGR		0.00168836	0.000251429	1	1	2	A0QQF0	0	1923	n/a	High	High	n/a	n/a	n/a		3.844e-05	1.311e-05					0.0001464	0.0001661					2.15	1.78
High	EADGTTPLSAR		0.00160132	0.000251429	1	1	2	A0QRV7	0	1117.55	High	n/a	n/a	Low	n/a	High	0.0001105			0.2411		3.353e-05	0.0005097			0.9012		0.0002886	2.45			0.56		2.2
High	AIAASGIPR		0.0018907	0.000251429	1	1	5	A0QV09	0	855.505	High	High	High	Medium	High	High	0.0001504	1.417e-05	8.432e-05	0.01591	7.812e-05	0.0001199	0.00147	8.712e-05	0.001066	0.5042	0.001219	0.002063	2.38	2.26	1.93	1.07	1.99	2
High	MGQEDLIR		0.00162974	0.000251429	1	1	5	A0QNL5	0	961.477	High	High	n/a	High	High	High	0.0001326	3.844e-05		7.458e-05	1.226e-05	0.0001568	0.0007786	0.0003815		0.0005374	0.0002272	0.002994	2.13	2.36		2.55	2.28	2.61
High	VIDDIISMLNR		0.00163935	0.000251429	1	1	7	A0QS95	0	1288.69	High	High	High	High	High	Low	0.0001419	3.844e-05	1.311e-05	0.000175	1.226e-05	0.4922	0.001119	0.0002162	0.0002305	0.002387	0.0002295	1	1.63	1.88	2.18	1.93	2.26	0.93
High	ANSEAVYER		0.00167842	0.000251429	1	1	2	A0QWL8	0	1038.49	n/a	n/a	Medium	High	n/a	High			0.01149	4.462e-05		3.353e-05			0.3437	0.0004029		0.0003041			1.02	3.54		3.42
High	NWISSFGPQIDGVVAQNDDMGLGALQALK		0.0019021	0.000251429	1	1	2	A0QYB3	0	3044.51	n/a	n/a	High	n/a	n/a	High			0.001324			3.353e-05			0.03645			0.0003454			1.62			2.64
High	DHNSTAPVLIR		0.00192514	0.000251429	1	1	8	A0QWS2	0	1222.65	High	High	High	High	High	High	0.0001504	1.417e-05	0.000239	0.0006416	0.0001098	9.203e-05	0.001809	8.935e-05	0.003577	0.01231	0.0016	0.001101	2.05	2.55	2.45	1.57	1.54	1.93
High	VWEYNLPAR		0.00162974	0.000251429	1	1	6	A0R5M3	0	1147.59	n/a	High	High	High	High	High		3.844e-05	1.311e-05	0.000257	8.853e-05	0.0001477		0.0002922	0.0002635	0.004014	0.001376	0.002477		2.63	2.47	2.4	2.4	2.14
High	ALDLPTLYASGR		0.00184587	0.000251429	1	1	2	A0R2J0	0	1276.69	n/a	n/a	Low	High	n/a	High			0.3467	0.0001406		3.353e-05			0.9367	0.001562		0.0003353			0.42	1.94		2.43
High	DHLAEIVASR		0.00161073	0.000251429	1	1	1	A0QVA0	0	1110.59	n/a	n/a	High	n/a	n/a	n/a			1.311e-05						0.0001564						2.78
High	DTVPDAAHR		0.00191358	0.000251429	1	1	6	A0QVM8	0	981.475	High	High	High	High	High	High	0.0001007	5.005e-05	8.432e-05	0.0001839	6.726e-05	0.0001008	0.0004674	0.0006298	0.0009321	0.002969	0.001141	0.001751	2.15	2.37	2.37	2.36	2.23	2.27
High	DVDAAEAER		0.00185696	0.000251429	1	1	2	A0QX16	0	975.438	n/a	n/a	n/a	High	High	n/a				0.0001314	1.226e-05					0.0012	0.0002702					1.98	2.19
High	VLEDEGVEK		0.0019021	0.000251429	1	1	7	A0QWX9	0	1017.51	High	High	High	High	High	High	0.0001419	3.844e-05	2.592e-05	3.429e-05	4.584e-05	4.448e-05	0.001057	0.0001741	0.0003876	0.0003117	0.0006705	0.0004518	2.36	2.29	2.56	2.5	2.31	2.45
High	DVDPAELDKR		0.00172879	0.000251429	1	1	3	A0R042	1	1157.58	High	n/a	High	n/a	n/a	n/a	0.0001419		1.311e-05				0.001104		0.0001722				2.23		2.67
High	DVDPELAGLR		0.00187937	0.000251429	1	1	3	A0QZ38	0	1084.56	High	High	High	n/a	n/a	n/a	0.0002317	1.417e-05	2.592e-05				0.002804	8.654e-05	0.0004031				1.7	1.64	1.81
High	WSTESAAETEEVRR		0.00158269	0.000251429	1	1	1	A0QV44	1	1650.77	n/a	n/a	n/a	n/a	High	n/a					1.226e-05						0.0002197						2.11
High	DVDSAIMEASRG		0.00178091	0.000251429	1	1	4	A0QXA1	1	1250.57	High	n/a	High	n/a	High	High	0.000296		9.537e-05		4.584e-05	3.353e-05	0.003949		0.001358		0.0006416	0.0003229	2.28		2.31		2.73	2.39
High	DGSGVNSIADLR		0.00177034	0.000251429	1	1	1	A0QNP2	0	1203.6	n/a	High	n/a	n/a	n/a	n/a		1.417e-05						7.892e-05						2.32
High	DVHPSHYGR		0.00186813	0.000251429	1	1	6	P60281	0	1067.5	High	High	High	High	High	High	0.0001007	3.844e-05	5.056e-05	9.367e-05	0.0001378	0.0001008	0.0004604	0.0001362	0.0006176	0.0008213	0.002196	0.001599	1.93	2.03	2.06	1.88	1.64	1.75
High	ALATGDMLSGGR		0.00175985	0.000251429	1	1	1	A0R230	0	1148.57	n/a	n/a	High	Low	n/a	Low			1.311e-05	0.3867		0.5813			0.0001755	0.9512		1			2.78	1.1		0.72
High	DGRPVDFGSFLIPR		0.00181306	0.000251429	1	1	5	A0R524	0	1575.83	High	n/a	High	High	High	High	0.0001105		8.432e-05	0.0001314	4.584e-05	3.353e-05	0.0005172		0.001185	0.001503	0.0006588	0.0003281	4.05		3.55	3.14	2.49	3.72
High	AIANSGVPR		0.00177034	0.000251429	1	1	6	A0QV10	0	884.495	High	n/a	High	High	High	High	0.0001105		0.0003116	3.429e-05	0.0005614	0.003615	0.0006461		0.00599	0.000288	0.01036	0.1378	2.5		2.36	2.14	2.43	2.04
High	VVWEQVER		0.00177034	0.000251429	1	1	6	A0QNI7	0	1044.55	High	High	High	High	High	High	0.0001105	3.844e-05	5.056e-05	3.429e-05	3.499e-05	3.353e-05	0.0005289	0.0004685	0.0005023	0.0002879	0.0004125	0.0003848	1.65	1.97	1.41	1.85	1.58	2.14
High	VPAPDRVEWVLAHPTGITEIQEGTLTVGGDR		0.00172879	0.000251429	1	1	1	A0R6J8	1	3313.72	n/a	n/a	n/a	High	n/a	n/a				3.429e-05						0.000279						2.6
High	VLFEELLSR		0.00161073	0.000251429	1	1	4	A0R4I5	0	1105.63	n/a	High	High	High	n/a	High		0.0004185	0.006174	3.429e-05		3.353e-05		0.009395	0.2051	0.0002572		0.0003122		2.12	1.78	2.44		2.23
High	QISLADFGSR		0.00192514	0.000251429	1	1	2	A0QVG8	0	1093.56	n/a	n/a	n/a	High	n/a	High				3.429e-05		9.203e-05				0.0003156		0.0013				1.68		1.87
High	VYMADLLR		0.00177034	0.000251429	1	1	4	A0QZK7	0	980.523	High	High	n/a	n/a	High	High	0.0001007	0.00013			0.000208	0.0001289	0.000441	0.00204			0.004963	0.002366	2.2	1.77			1.9	1.99
High	RISELVEEFESGK		0.00178091	0.000251429	1	1	2	A0R7H5	1	1522.77	n/a	n/a	High	n/a	n/a	n/a			1.311e-05						0.0001787						3.15
High	FAGPATFAR		0.00158269	0.000251429	1	1	3	A0R0P4	0	937.489	High	High	High	n/a	n/a	n/a	0.0001007	0.00157	1.311e-05				0.0004563	0.04047	0.0001525				2.14	2.08	2.2
High	YSQDADPR		0.0019021	0.000251429	1	1	5	A0QR00	0	951.417	High	High	High	High	n/a	High	0.0001007	3.844e-05	0.0008517	0.001326		8.406e-05	0.0004653	0.0003009	0.02223	0.03333		0.0008326	2.52	2.54	1.85	2.01		2.57
High	AVIATEDQLK		0.00177034	0.000251429	1	1	1	A0QNK1	0	1087.6	n/a	n/a	n/a	n/a	High	n/a					1.226e-05						0.000254						2.72
High	FATDLLER		0.00157347	0.000251429	1	1	8	A0R5R6	0	964.51	High	High	High	High	High	High	0.0001326	5.005e-05	0.0001288	0.0005282	0.0001098	3.353e-05	0.0009153	0.000703	0.002035	0.01024	0.001576	0.0002833	2.19	1.95	1.43	1.4	1.68	1.69
High	FAVDSFWR		0.00162974	0.000251429	1	1	4	A0R285	0	1027.5	High	High	n/a	High	n/a	High	0.0001326	0.002171		7.458e-05		3.353e-05	0.0008936	0.05569		0.0006316		0.0002934	1.97	1.24		2.03		2.09
High	QLDPLVAAEIVR		0.00186813	0.000251429	1	1	1	A0QQE9	0	1323.76	n/a	n/a	n/a	High	n/a	n/a				3.429e-05						0.000305						2.48
High	FDLLGALPGSGTDTHAVETAVLR		0.00172879	0.000251429	1	1	5	A0QPK7	0	2340.22	High	Medium	n/a	High	High	High	0.0003734	0.04728		0.001292	1.226e-05	0.001403	0.005627	0.6978		0.03214	0.0002464	0.03152	1.21	0.9		1.2	1.13	1.31
High	LQGWEEFDEK		0.00179155	0.000251429	1	1	4	A0QS49	0	1280.58	High	n/a	High	High	n/a	High	0.000296		8.432e-05	4.462e-05		3.353e-05	0.00428		0.001037	0.0003341		0.0003256	1.44		1.4	2.03		1.44
High	LQEVWVGR		0.00174942	0.000251429	1	1	4	O52200	0	986.542	High	High	n/a	n/a	High	High	0.0001326	3.844e-05			0.0001378	3.353e-05	0.0007741	0.0003526			0.003058	0.0003173	2.27	2.23			2.36	2.29
High	LQENASR		0.00170844	0.000251429	1	1	2	A0R2R8	0	817.416	n/a	n/a	High	n/a	n/a	High			0.0001063			3.353e-05			0.001709			0.00031			1.65			1.39
High	AVAHVLNMPLIPYEK		0.00179155	0.000251429	1	1	2	Q9RP48	0	1694.93	High	High	n/a	n/a	n/a	n/a	0.0001007	0.001246					0.000445	0.03323					3.55	1.38
High	QLDLSAPMPER		0.00158269	0.000251429	1	1	1	A0QQI0	0	1256.63	n/a	n/a	n/a	n/a	n/a	High						3.353e-05						0.0002844						1.19
High	NDRTDEIK		0.00175985	0.000251429	1	1	4	A0QVQ5	1	990.485	n/a	High	High	High	n/a	High		0.0004289	0.0003116	5.488e-05		3.353e-05		0.009712	0.005781	0.0004505		0.0003193		2.35	2.42	2.34		2.22
High	YSTVTGVAR		0.00191358	0.000251429	1	1	5	A0R075	0	953.505	High	High	n/a	High	High	High	0.0001229	3.844e-05		3.429e-05	3.499e-05	6.436e-05	0.0007432	0.0002329		0.000314	0.0005336	0.0005703	2.08	2.19		2.49	2.38	2.31
High	VADVVLADPAR		0.0019485	0.000251429	1	1	4	A0QNX0	0	1125.63	Low	Low	Low	Low	High	High	0.2922	0.5813	0.5971	0.3455	0.0001378	3.353e-05	0.9146	1	1	0.9508	0.002753	0.000355	1.07	0.93	0.92	0.89	2.03	2
High	FEIEGADAAAEFLSDR		0.00173907	0.000251429	1	1	1	A0QQV5	0	1740.81	High	n/a	n/a	n/a	n/a	n/a	0.0001007						0.0004356						2.03
High	LQRPTLVMAPNK		0.00182392	0.000251429	1	1	2	A0QYX0	0	1367.78	n/a	n/a	n/a	High	High	n/a				0.0001839	1.226e-05					0.002893	0.0002644					2.89	2.28
High	RVVQVLSR		0.0019021	0.000251429	1	1	3	A0QQF0	1	956.6	High	Low	High	n/a	High	n/a	0.0008208	0.1013	8.432e-05		1.226e-05		0.01471	0.7982	0.001038		0.0002799		2.36	1.39	2.42		3.04
High	NLTADAALAR		0.00157347	0.000251429	1	1	2	A0QV49	0	1015.55	n/a	n/a	n/a	High	High	n/a				4.462e-05	1.226e-05					0.0003349	0.0002179					1.52	1.34
High	AANEDGTFK		0.00192514	0.000251429	1	1	6	A0R4C9	0	952.437	High	High	High	High	High	High	0.0001105	3.844e-05	6.219e-05	3.429e-05	5.632e-05	7.476e-05	0.0005328	0.0004463	0.0006554	0.0003163	0.001059	0.0007299	2.6	2.54	2.52	2.69	2.45	2.66
High	VVLADTADFVR		0.00161073	0.000251429	1	1	3	A0R120	0	1205.65	n/a	Low	Low	High	Low	High		0.5341	0.0579	0.0001133	0.1057	3.353e-05		1	0.741	0.001152	0.8544	0.0002896		0.94	1.1	1.46	0.91	1.78
High	QFHTLIAQASGNR		0.0018907	0.000251429	1	1	4	A0QZR5	0	1442.75	High	n/a	High	n/a	High	High	0.0006868		1.311e-05		0.001978	0.0001008	0.01093		0.0001936		0.06417	0.001705	1.71		2.03		0.85	2.07
High	EVQIKPAELK		0.00177034	0.000251429	1	1	5	A0R3S7	0	1154.68	High	High	High	n/a	n/a	n/a	0.0003291	3.844e-05	1.311e-05				0.004936	0.0001324	0.0001777				2.06	2.72	2.69
High	EVVANADAGR		0.00161073	0.000251429	1	1	1	A0R428	0	1001.5	n/a	Low	n/a	High	n/a	n/a		0.4755		3.429e-05				0.9854		0.000258				0.69		0.86
High	AATDALADLR		0.00178091	0.000251429	1	1	3	A0QZ38	0	1016.54	High	High	High	n/a	n/a	n/a	0.0001007	0.002141	0.001044				0.0004447	0.05512	0.02758				1.68	1.22	1.22
High	NAPLAFALSDADR		0.00161073	0.000251429	1	1	2	A0QRG5	0	1360.69	High	High	n/a	n/a	n/a	n/a	0.0001007	3.844e-05					0.0004116	0.0005066					1.97	1.7
High	AVPLAADLSDK		0.00173907	0.000251429	1	1	4	A0QZE2	0	1099.6	High	Low	n/a	High	High	High	0.0001419	0.07829		7.458e-05	3.499e-05	3.353e-05	0.001172	0.7697		0.000703	0.0005984	0.0003148	2.34	0.91		2.09	1.57	2.24
High	RTLDGWQEFAK		0.00181306	0.000251429	1	1	3	A0QWN3	1	1350.68	n/a	Low	High	Low	High	Medium		0.613	8.432e-05	0.5612	1.226e-05	0.01662		1	0.001007	1	0.0002629	0.5028		1	3.58	0.93	3.75	1.38
High	AVLVALDAVK		0.00158269	0.000251429	1	1	6	A0QYT5	0	998.624	High	High	High	High	High	High	0.0001504	0.000503	1.311e-05	3.429e-05	0.0007229	3.353e-05	0.001813	0.01099	0.0001529	0.000303	0.0159	0.0003831	1.82	2.15	2.55	2.44	1.97	2.47
High	QGISYVVVR		0.00184587	0.000251429	1	1	1	A0QPD4	0	1020.58	n/a	n/a	High	n/a	n/a	n/a			1.311e-05						0.0001874						1.95
High	IRAAGDAGVPTSVTDR		0.00159197	0.000251429	1	1	1	A0R1C2	1	1585.83	n/a	n/a	n/a	n/a	High	n/a					1.226e-05						0.0002211						2.81
High	FAALAWGPK		0.00166855	0.000251429	1	1	2	A0QTX4	0	960.53	n/a	High	n/a	High	n/a	n/a		1.417e-05		5.488e-05				7.266e-05		0.0004433				2.25		2.33
High	FAALGIPAVNYGPGDPNLAHR		0.0018907	0.000251429	1	1	2	A0R2G4	0	2150.11	n/a	n/a	n/a	High	High	n/a				0.0001934	1.226e-05					0.003116	0.0002766					1.66	2.82
High	AAPMEVEYVGEVETGPR		0.00187937	0.000251429	1	1	7	A0R201	0	1833.87	High	High	High	High	Medium	n/a	0.0001007	0.003293	0.003351	0.008373	0.03038		0.0004612	0.1005	0.1107	0.2999	0.644		2.04	1.22	1.45	0.94	0.97
High	AANLPAQWSTR		0.00166855	0.000251429	1	1	5	A0QXT5	0	1214.63	n/a	High	High	High	High	High		3.844e-05	1.311e-05	5.488e-05	1.226e-05	3.353e-05		0.0001586	0.0003507	0.0004336	0.0002347	0.0003633		2.38	2.03	2.65	1.7	2.82
High	VALNTGFDR		0.00167842	0.000251429	1	1	3	A0R0I8	0	992.516	n/a	High	High	High	n/a	Low		1.417e-05	6.219e-05	7.458e-05		0.4162		7.292e-05	0.0007051	0.0005223		0.9768		3.1	2.86	2.48		0.63
High	AAMTDAVAR		0.00163935	0.000251429	1	1	3	A0QQT9	0	905.451	n/a	n/a	Low	High	High	High			0.4303	3.429e-05	3.499e-05	0.0006841			0.9547	0.0002641	0.0005703	0.01237			0.65	2.32	1.92	1.39
High	AAWEERPLHSLPQGAR		0.00175985	0.000251429	1	1	2	A0QTR6	0	1817.94	n/a	n/a	High	n/a	n/a	n/a			0.0003829						0.008307						2.77
High	LQDLIGRGVLAVR		0.00166855	0.000251429	1	1	1	A0QSA8	1	1409.86	n/a	n/a	n/a	n/a	High	n/a					1.226e-05						0.000236						2.94
High	NGGWLSGLVPGDR		0.00185696	0.000251429	1	1	3	A0R696	0	1327.68	High	High	n/a	n/a	High	n/a	0.006055	3.844e-05			1.226e-05		0.2013	0.000561			0.0002707		1.28	2.42			1.64
High	QKEFIEAAVAMGK		0.00191358	0.000251429	1	1	6	A0QQ64	1	1421.75	High	High	High	n/a	High	n/a	0.0002429	0.001562	0.0006316		2.416e-05		0.002859	0.03944	0.01405		0.0002824		1.94	1.01	2.7		3.48
High	AVAQIVLLDNK		0.00187937	0.000251429	1	1	3	A0R3Y2	0	1183.7	High	Low	n/a	n/a	High	High	0.0001419	0.6477			1.226e-05	8.406e-05	0.00126	1			0.0002753	0.0008471	1.63	0.33			2.55	1.88
High	TYLAQTLAK		0.00178091	0.000251429	1	1	7	A0R196	0	1008.57	High	High	High	High	High	High	0.0001007	3.844e-05	6.219e-05	3.429e-05	1.226e-05	3.353e-05	0.0004459	0.0005777	0.0006613	0.0002947	0.0002557	0.0003631	2.41	2.04	1.67	2.37	2.08	2.24
High	FLGGYLTAR		0.00162974	0.000251429	1	1	4	A0QR11	0	997.547	High	High	Low	n/a	High	High	0.0003291	0.0001535	0.6248		1.226e-05	0.000212	0.004967	0.002268	1		0.0002287	0.004103	1.51	1.41	0.83		2.12	1.56
High	FIGVLTAPSR		0.00165875	0.000251429	1	1	5	A0R4T0	0	1060.61	High	High	High	n/a	High	High	0.0001105	0.0005136	0.0002482		0.004476	3.353e-05	0.0006328	0.01119	0.004094		0.165	0.0003	2.52	2.19	1.65		1.43	2.49
High	NGPFPLDGFR		0.00179155	0.000251429	1	1	7	A0R2P1	0	1119.56	High	High	High	High	High	High	0.0001007	0.001144	9.537e-05	0.0002919	0.0005614	8.406e-05	0.0004461	0.03042	0.001457	0.004765	0.01074	0.0008018	2.32	1.79	1.07	0.79	1.16	1.29
High	TYAMLGEAHR		0.00172879	0.000251429	1	1	2	A0R398	0	1148.55	n/a	n/a	n/a	High	n/a	High				0.0005453		3.353e-05				0.01074		0.000312				2.47		2.61
High	AVDGVFTDDPRTNPDAELITAISHR		0.00160132	0.000251429	1	1	1	A0QVD9	1	2710.34	n/a	n/a	n/a	n/a	High	n/a					1.226e-05						0.0002222						2.96
High	TWGEIGMIPALNAR		0.0019021	0.000251429	1	1	3	A0QQ22	0	1528.79	High	High	n/a	n/a	n/a	n/a	0.0001105	1.417e-05					0.0005837	8.821e-05					2.72	3.19
High	MDFIVPSR		0.00168836	0.000251429	1	1	12	A0R2J0	0	964.492	High	High	High	High	High	High	0.0001105	3.844e-05	1.311e-05	3.429e-05	3.499e-05	3.353e-05	0.0005861	0.0001489	0.0002108	0.0002725	0.0004899	0.0003935	2.57	2.57	2.52	2.53	2.6	2.43
High	AAAFTTLYR		0.00193678	0.000251429	1	1	2	A0R1A5	0	1013.54	n/a	High	Low	n/a	n/a	High		3.844e-05	0.5281			3.353e-05		0.0002563	0.9945			0.0003537		2.63	0.71			2.07
High	FLTDFPALR		0.00164901	0.000251429	1	1	2	A0R024	0	1079.59	n/a	Low	n/a	High	n/a	High		0.09747		0.0002752		3.353e-05		0.7933		0.004512		0.0002978		1.16		2.07		2.16
High	AAEALRDNDFDGQVLLFAAEEK		0.00178091	0.000251429	1	1	4	A0QYA9	1	2422.19	High	High	n/a	High	n/a	n/a	0.0001007	1.417e-05		0.008478			0.0004438	0.0001051		0.3023			1.61	1.86		1.36
High	IQDAVTSLAWYAELGR		0.00191358	0.000251429	1	1	1	A0R616	0	1792.92	High	n/a	Low	n/a	Medium	n/a	0.0001007		0.4666		0.0274		0.0004679		0.9602		0.6137		2.18		0.24		0.66
High	TYPTDKTVIMR		0.00170844	0.000251429	1	1	1	A0R629	1	1324.69	n/a	High	n/a	n/a	n/a	n/a		1.417e-05						7.485e-05						2.35
High	NGFVEALGR		0.00172879	0.000251429	1	1	1	A0QVN5	0	962.505	n/a	n/a	n/a	n/a	n/a	High						3.353e-05						0.0003126						2.57
High	IPYLVAYQNNSTVR		0.00172879	0.000251429	1	1	1	A0QU47	0	1637.86	Low	n/a	n/a	n/a	n/a	High	0.1096					3.353e-05	0.8533					0.000313	1.34					2.09
High	VAASDIAGLVR		0.00182392	0.000251429	1	1	3	A0QQ16	0	1071.62	Low	High	n/a	High	High	n/a	0.6133	5.005e-05		0.0001314	1.226e-05		1	0.0008525		0.001425	0.0002641		0.97	2.43		1.33	1.94
High	NFDAAAAAK		0.00185696	0.000251429	1	1	3	O52200	0	878.437	n/a	High	Low	High	n/a	High		0.0001959	0.5903	9.367e-05		3.353e-05		0.002828	1	0.000807		0.0003375		1.45	0.81	1.36		1.66
High	VAAQSWPLER		0.00162974	0.000251429	1	1	2	A0R5V2	0	1156.61	n/a	n/a	Low	High	n/a	High			0.6091	4.462e-05		3.353e-05			1	0.0003773		0.0002949			0.53	1.63		1.34
High	FGDLTVLTSPPNTHGFAMLR		0.00178091	0.000251429	1	1	1	A0QSV5	0	2174.11	n/a	n/a	n/a	Low	High	n/a				0.3153	1.226e-05					0.944	0.000257					0.62	2.17
High	FGGVDGVR		0.00186813	0.000251429	1	1	7	A0QQV4	0	806.416	High	High	High	High	High	High	0.0001326	3.844e-05	5.056e-05	0.0001674	7.812e-05	0.0001661	0.0008877	0.0005745	0.000573	0.002119	0.001192	0.003089	2.68	2.47	2.66	2.3	2.17	2.24
High	NLLVSYSNK		0.00158269	0.000251429	1	1	4	A0QSN7	0	1037.56	High	High	High	n/a	High	Medium	0.0001105	1.417e-05	2.592e-05		1.226e-05	0.01621	0.00054	7.871e-05	0.0003981		0.0002199	0.496	2.63	2.37	2.12		2.31	1.08
High	VAALTAAGR		0.0019021	0.000251429	1	1	2	A0QSY5	0	829.489	Low	n/a	High	n/a	High	n/a	0.1563		1.311e-05		3.499e-05		0.8852		0.0001955		0.0005627		1.38		2.44		2.4
High	YVASNAAYSAAR		0.00168836	0.000251429	1	1	1	A0QTK1	0	1243.61	n/a	n/a	n/a	High	n/a	n/a				3.429e-05						0.0002731						1.38
High	AVGIGDPQIYAGK		0.0016202	0.000251429	1	1	3	A0R5P7	0	1288.69	High	n/a	High	n/a	n/a	Medium	0.000296		1.311e-05			0.01014	0.004313		0.0001933			0.376	2.51		2.63			1.36
High	VAAGPFSSIR		0.00164901	0.000251429	1	1	1	A0R450	0	1004.55	n/a	Low	Low	High	Low	n/a		0.1578	0.2963	3.429e-05	0.06509			0.8726	0.9145	0.0002655	0.7893			1.11	1.06	2.08	1.19
High	QIATSGARPLIYSGAR		0.00161073	0.000251429	1	1	1	A0QW24	0	1660.91	n/a	n/a	n/a	n/a	High	n/a					1.226e-05						0.0002237						2.09
High	VVALSAGLGPSAR		0.00170844	0.000251429	1	1	2	A0QWT9	0	1197.69	High	n/a	n/a	High	n/a	n/a	0.0001007			5.488e-05			0.0004298			0.0005112			2.52			2.69
High	QLAQDAAR		0.00183486	0.000251429	1	1	5	A0QXA3	0	872.458	High	High	High	High	n/a	High	0.0001419	3.844e-05	8.432e-05	3.429e-05		9.203e-05	0.001151	0.0003744	0.001077	0.0003003		0.0009793	1.47	2.38	2.26	2.46		2.48
High	AAFEDALR		0.00192514	0.000251429	1	1	8	A0QTW7	0	892.452	High	High	High	High	High	High	0.0001419	0.0001959	0.001899	3.429e-05	0.0001301	0.0001008	0.001063	0.003458	0.05451	0.0003167	0.002008	0.001693	2.11	1.97	1.63	2.04	1.8	1.49
High	AAFAAATR		0.0016202	0.000251429	1	1	5	A0QZ14	0	778.421	High	High	n/a	High	High	High	0.0001326	3.844e-05		9.367e-05	2.416e-05	3.353e-05	0.0007928	0.0005347		0.0009572	0.0003153	0.0002928	1.5	2.06		1.8	2.49	1.73
High	QKDYDEYGYEFGTAGSR		0.00180227	0.000251429	1	1	2	A0R7G8	1	1985.85	High	High	n/a	n/a	n/a	n/a	0.0001419	1.417e-05					0.001038	8.148e-05					1.38	2.93
High	ASEPGMIAAAWQR		0.00165875	0.000251429	1	1	2	A0R187	0	1387.68	n/a	High	n/a	High	n/a	n/a		0.0001959		3.429e-05				0.003569		0.0002666				1.66		2.38
High	VALISGGAR		0.00181306	0.000251429	1	1	3	A0QY31	0	843.505	High	Low	n/a	High	n/a	n/a	0.0001504	0.1528		3.429e-05			0.001627	0.8679		0.0002965			1.99	1.15		2.05
High	ETLMNVVSGLTK		0.00173907	0.000251429	1	1	2	A0R0Q5	0	1291.69	n/a	High	n/a	n/a	n/a	High		3.844e-05				3.353e-05		0.0001432				0.0003141		2.44				2.54
High	YLGTEFPR		0.00187937	0.000251429	1	1	8	Q9RP48	0	982.499	High	High	Low	High	High	High	0.0001007	0.0001959	0.09329	4.462e-05	5.632e-05	8.406e-05	0.0004622	0.002859	0.8208	0.0004148	0.0008941	0.0008542	2.1	1.9	1.32	2.09	1.89	2.21
High	ENEGESIWR		0.00177034	0.000251429	1	1	3	A0QTW1	0	1119.51	High	n/a	Low	High	Low	High	0.0001622		0.3897	0.0001314	0.4606	3.353e-05	0.002019		0.9485	0.001401	0.9711	0.0003211	1.47		0.95	1.24	1.02	2.1
High	VDSAIADAK		0.00169836	0.000251429	1	1	6	A0QQC8	0	889.463	High	High	High	High	High	High	0.0001105	3.844e-05	8.432e-05	9.367e-05	1.226e-05	3.353e-05	0.0005337	0.0001469	0.0008455	0.0009633	0.0002403	0.0003358	2.43	2.48	1.69	2.7	2.51	2.16
High	VDDLLSDR		0.00170844	0.000251429	1	1	7	A0QSZ6	0	932.468	High	High	High	High	High	High	0.0001326	3.844e-05	1.311e-05	7.458e-05	3.499e-05	3.353e-05	0.0008407	0.0001936	0.0001697	0.0005268	0.0005935	0.0003667	2.13	2.4	2.38	1.97	2.08	2.36
High	ETEPDWLVWK		0.00162974	0.000251429	1	1	5	A0QTQ4	0	1302.64	High	High	n/a	High	n/a	n/a	0.0001105	3.844e-05		3.429e-05			0.0005804	0.0004733		0.0002618			1.73	1.68		1.29
High	EQLDTLRGEADR		0.00160132	0.000251429	1	1	4	A0QQF0	1	1402.69	High	n/a	High	High	n/a	High	0.0002092		1.311e-05	0.001148		5.48e-05	0.002368		0.0001551	0.02907		0.0004901	2.55		2.84	2.35		2.95
High	ASEAGISER		0.00158269	0.000251429	1	1	5	A0R0P8	0	919.448	High	High	High	High	n/a	High	0.0009133	5.005e-05	1.311e-05	3.429e-05		6.436e-05	0.01734	0.0006536	0.0002796	0.0002524		0.0006962	1.99	2.74	2.71	2.57		2.72
High	NAAMLHAK		0.0019485	0.000251429	1	1	2	O68956	0	855.451	n/a	n/a	Low	n/a	High	High			0.6406		6.726e-05	3.353e-05			1		0.001078	0.0003548			0.77		1.54	2
High	VVILGPTGR		0.00174942	0.000251429	1	1	5	A0R684	0	911.567	High	High	High	High	High	Medium	0.0002429	0.0001959	0.0001961	3.429e-05	0.001041	0.01137	0.002837	0.00318	0.002765	0.0002834	0.02627	0.4049	2.37	2.28	1.02	2.4	1.79	1.02
High	YLMALFSSK		0.00185696	0.000251429	1	1	2	A0QVU2	0	1059.55	High	n/a	High	n/a	n/a	n/a	0.0001007		0.0002289				0.0004582		0.003202				1.52		1.71
High	YMADMPTPDGK		0.00191358	0.000251429	1	1	3	A0QZ08	0	1225.52	High	n/a	Low	High	High	Medium	0.0001007		0.09466	0.002027	0.0005614	0.01123	0.0004673		0.823	0.06217	0.0106	0.4025	2.38		0.65	0.92	0.7	0.63
High	LSEASDEFR		0.00177034	0.000251429	1	1	1	A0QRZ1	0	1053.48	High	n/a	n/a	n/a	n/a	n/a	0.0001007						0.0004411						1.93
High	VDFADDPIGDLAALWQVWQPQKK		0.00172879	0.000251429	1	1	1	A0QT18	1	2640.35	n/a	n/a	n/a	High	n/a	n/a				3.429e-05						0.0002803						2.48
High	EVGAGYFDR		0.00179155	0.000251429	1	1	6	A0QQX6	0	1013.47	n/a	High	High	High	High	High		0.000187	0.0001738	0.0001133	0.0002378	3.353e-05		0.002548	0.002636	0.001131	0.005608	0.0003256		2.2	2.23	2.47	2.09	2.3
High	ADETELVLGR		0.00187937	0.000251429	1	1	1	A0R557	0	1102.57	n/a	High	n/a	Low	n/a	n/a		1.417e-05		0.3081				8.606e-05		0.9376				2.32		0.45
High	ETDLSVPMR		0.00185696	0.000251429	1	1	5	A0R4H9	0	1047.51	High	High	High	High	High	n/a	0.0002429	1.417e-05	1.311e-05	0.0007604	0.001123		0.002858	0.0001055	0.0001889	0.01572	0.02938		2.3	2.64	2.58	2.04	1.96
High	ETFGATLR		0.00171858	0.000251429	1	1	13	A0QXY1	0	894.468	High	High	High	High	High	High	0.0001326	5.005e-05	1.311e-05	0.0001314	2.416e-05	3.353e-05	0.0008377	0.0006923	0.0003252	0.001467	0.0002905	0.0003114	2.13	1.71	1.69	2.09	1.69	1.86
High	ETSDALTPEETQLMLAGVR		0.0019021	0.000251429	1	1	3	A0QNH5	0	2061.02	High	High	n/a	High	n/a	n/a	0.0001007	0.001056		0.0007604			0.0004665	0.02646		0.0151			1.92	1.42		1.16
High	EVALADGVR		0.00191358	0.000251429	1	1	9	A0R083	0	929.505	High	High	High	High	High	High	0.0001861	0.0001959	0.0001063	7.458e-05	0.0001196	0.0002775	0.00217	0.003229	0.001808	0.0007036	0.001884	0.004859	2.46	2.51	2.08	2.32	1.99	2.37
High	EVAVLAEQQK		0.00173907	0.000251429	1	1	3	A0R1Z1	0	1114.61	n/a	n/a	High	n/a	High	High			1.311e-05		3.499e-05	3.353e-05			0.0002032		0.0004422	0.0003142			1.81		2.12	2.17
High	ADWSERDWEDAVLQSLR		0.00165875	0.000251429	1	1	2	A0QVJ3	1	2075.98	n/a	n/a	n/a	High	High	n/a				0.0001839	1.226e-05					0.003066	0.0002328					1.79	2.25
High	ARIEDAEAK		0.00166855	0.000251429	1	1	4	A0R5G1	1	1002.52	High	n/a	High	High	n/a	High	0.0001007		2.592e-05	4.462e-05		3.353e-05	0.0004231		0.0003667	0.0003291		0.0004228	2.54		2.33	2.53		2.36
High	MAAVFTAPER		0.00192514	0.000251429	1	1	4	Q3L885	0	1092.55	High	n/a	n/a	High	High	High	0.0001105			3.429e-05	3.499e-05	5.48e-05	0.0005248			0.0003166	0.0004094	0.0004845	3.11			2.66	2.35	2.77
High	DAEGVADLLR		0.00193678	0.000251429	1	1	2	A0QT91	0	1058.55	n/a	High	High	n/a	n/a	n/a		0.0001076	1.311e-05					0.001581	0.0002009					2.87	2.29
High	YIGPDGNLR		0.00164901	0.000251429	1	1	7	A0QTT7	0	1004.52	High	High	High	High	High	High	0.0001007	0.0003032	1.311e-05	0.0002841	0.0003867	9.203e-05	0.0004199	0.005671	0.0003492	0.004604	0.008177	0.000973	2.21	1.55	1.84	1.8	2.45	2.34
High	NAEMTELIK		0.00166855	0.000251429	1	1	5	A0QPL3	0	1048.53	High	High	Low	High	High	High	0.0001007	1.417e-05	0.08421	4.462e-05	0.0004657	3.353e-05	0.0004229	0.0001262	0.8057	0.0004001	0.008907	0.0003018	2.51	2.35	0.91	2.13	2.21	2.23
High	MEILTAGGR		0.00159197	0.000251429	1	1	2	A0QS69	0	947.498	n/a	High	n/a	High	n/a	Low		3.844e-05		3.429e-05		0.4991		0.0002705		0.0002547		1		2.58		2.67		0.83
High	VEAPELANFGAK		0.00159197	0.000251429	1	1	2	A0R2V7	0	1245.65	n/a	High	High	n/a	n/a	n/a		0.0001076	1.311e-05					0.001592	0.0001531					1.93	1.25
High	ASEAIADGKR		0.0019485	0.000251429	1	1	1	A0QXA1	1	1017.53	n/a	n/a	n/a	n/a	n/a	High						3.353e-05						0.0003555						3.38
High	IVTAEVVPSRADEAR		0.00199622	0.000286135	1	1	3	A0QXS0	1	1612.87	n/a	n/a	High	n/a	High	High			6.219e-05		3.499e-05	3.353e-05			0.0007616		0.0005135	0.0003635			2.44		2.95	3.04
High	VNNTTAAALR		0.00196031	0.000286135	1	1	1	A0QNJ0	0	1030.56	n/a	High	n/a	n/a	n/a	n/a		1.417e-05						9.217e-05						3.21
High	TSDVDPAVIPDLVAAAQR		0.00202058	0.000286135	1	1	1	A0R0P8	0	1837.97	High	Low	n/a	n/a	n/a	n/a	0.0001105	0.4895					0.0004883	0.9914					1.69	0.92
High	YTPAAEKPR		0.00200836	0.000286135	1	1	6	A0QSE0	0	1032.55	High	High	High	High	High	High	0.0001419	5.005e-05	5.056e-05	9.367e-05	3.499e-05	3.353e-05	0.001011	0.0008243	0.0005422	0.0009369	0.0005877	0.0003674	1.96	2.08	2.06	1.86	2.05	2.15
High	VVILTGAGR		0.00198417	0.000286135	1	1	9	A0QX16	0	885.552	High	High	High	High	High	High	0.0001007	3.844e-05	5.056e-05	0.0008034	4.584e-05	0.0001101	0.0004818	0.0001394	0.0004989	0.0173	0.0006744	0.001845	2.65	2.39	2.64	2.14	2.67	2.28
High	DAGHEVSVLAPASPHVK		0.00199622	0.000286135	1	1	1	A0QWG6	0	1713.89	n/a	n/a	High	n/a	Low	n/a			1.311e-05		0.5457				0.0002081		1				1.28		0.24
High	NLALELVR		0.00199622	0.000286135	1	1	22	A0R2U7	0	927.562	High	High	High	High	High	High	0.0001007	3.844e-05	8.432e-05	9.367e-05	2.416e-05	5.48e-05	0.0004841	0.000244	0.001237	0.0008086	0.000309	0.0004961	2.61	2.61	2.52	2.5	2.5	2.61
High	DATESMIAR		0.0019722	0.000286135	1	1	7	A0QU92	0	993.467	High	High	High	High	High	High	0.0001229	8.44e-05	0.0001063	0.0002841	0.0001378	3.353e-05	0.0007277	0.001391	0.001814	0.004657	0.003086	0.0003593	2.16	2.62	2.62	2.58	2.7	2.7
High	AVGIPHPEQR		0.00199622	0.000286135	1	1	2	A0QQ62	0	1103.6	n/a	High	Low	High	Low	n/a		1.417e-05	0.6295	0.0003622	0.4165			9.436e-05	1	0.006846	0.9636			2.22	1.08	2.21	0.78
High	LFVRGDEVELHR		0.0019722	0.000286135	1	1	1	A0R5Z2	1	1469.79	n/a	n/a	n/a	n/a	High	Low					2.416e-05	0.5581					0.0002929	1					2.61	0.78
High	SALLTAYR		0.00196031	0.000286135	1	1	16	A0QVM4	0	894.504	High	High	High	High	High	High	0.0001105	6.102e-05	8.432e-05	0.0001314	2.416e-05	9.203e-05	0.000552	0.0008573	0.0008365	0.001479	0.0003328	0.001026	2.57	2.29	2.61	2.48	2.75	2.46
High	DSLLLGPVR		0.00200836	0.000286135	1	1	8	A0R753	0	969.573	High	High	High	High	n/a	High	0.0001007	0.00013	0.001207	0.00272		0.001745	0.0004845	0.002242	0.03052	0.08765		0.04672	2.16	2.08	2.25	1.66		1.99
High	DVDDALWQR		0.00199622	0.000286135	1	1	10	A0QVX6	0	1117.53	High	High	High	High	High	High	0.0001007	0.000187	2.592e-05	0.0001314	4.584e-05	3.353e-05	0.0004831	0.002648	0.0004242	0.001292	0.0006637	0.0004058	2.52	2.18	2.61	2.05	2.13	2.22
High	GFWQGYFAAR		0.00198417	0.000286135	1	1	4	A0QXC6	0	1202.57	n/a	High	High	High	n/a	High		3.844e-05	2.592e-05	4.462e-05		3.353e-05		0.0002834	0.0004254	0.0003587		0.0003622		2.23	2.2	1.85		2.06
High	TEGVIPSR		0.0019722	0.000286135	1	1	9	A0QYY6	0	858.468	High	High	High	High	High	High	0.0006014	0.0007902	1.311e-05	5.488e-05	2.416e-05	5.48e-05	0.009382	0.0192	0.0003086	0.0004565	0.000292	0.0005032	2.51	2.55	2.88	2.77	2.28	2.81
High	ANQLHVSTGIIGPDHR		0.00199622	0.000286135	1	1	2	A0R788	0	1714.9	n/a	Low	n/a	Low	High	High		0.3162		0.4958	2.416e-05	0.005843		0.9373		1	0.0002962	0.2399		1.25		1.13	1.95	1
High	LGEPFMAR		0.00202058	0.000286135	1	1	8	A0R276	0	920.466	High	High	High	High	High	High	0.0001326	5.005e-05	6.219e-05	4.462e-05	4.584e-05	3.353e-05	0.0008755	0.0007121	0.0006995	0.0003328	0.0007298	0.0004128	1.4	1.02	1.63	1.19	2.25	1.67
High	SALDQLTPR		0.00198417	0.000286135	1	1	3	A0R232	0	1000.54	High	High	High	n/a	n/a	n/a	0.0002317	1.417e-05	0.0001738				0.002824	9.342e-05	0.002603				1.61	1.53	2.26
High	NLMLFAGR		0.00202058	0.000286135	1	1	15	A0R3C8	0	921.497	High	High	High	High	High	High	0.0001105	3.844e-05	2.592e-05	7.458e-05	3.499e-05	3.353e-05	0.000613	0.0003196	0.0003992	0.0006667	0.0005292	0.0004067	2.17	2.16	2.22	2.17	2.16	2.23
High	VMLEALAAR		0.00202058	0.000286135	1	1	5	A0QPE0	0	973.55	High	High	High	High	Low	High	0.0009133	1.417e-05	0.00231	4.462e-05	0.4977	6.436e-05	0.01804	0.0001176	0.06988	0.0003333	0.9894	0.0005922	2.45	2.63	1.51	2.54	1.04	2.49
High	ELSGAELLATAR		0.00198417	0.000286135	1	1	3	A0QX45	0	1230.67	High	n/a	Low	Medium	High	n/a	0.0008208		0.6077	0.0223	2.416e-05		0.01476		1	0.6096	0.0002953		1.64		0.67	1.37	2.17
High	ALTTAAILR		0.00198417	0.000286135	1	1	5	A0R3J5	0	929.578	High	High	High	High	n/a	High	0.0002645	0.0006081	6.219e-05	4.462e-05		0.0003135	0.003265	0.01279	0.0007863	0.0003274		0.005635	2.38	2.26	2.49	2.46		1.91
High	VENALRPYDLSFSR		0.00198417	0.000286135	1	1	1	A0QSI6	0	1666.85	n/a	n/a	n/a	High	n/a	n/a				4.462e-05						0.0003278						2.92
High	TFTKPEILTR		0.00200836	0.000286135	1	1	2	A0R5I3	0	1205.69	n/a	n/a	n/a	n/a	High	High					0.0001196	3.353e-05					0.001851	0.0003669					1.86	1.77
High	MIAGLETVTSGSIK		0.00202058	0.000286135	1	1	5	A0QXE3	0	1406.76	High	High	n/a	Medium	n/a	High	0.0001007	0.001127		0.01727		9.203e-05	0.0004877	0.02829		0.5303		0.001146	2.22	1.39		0.73		1.6
High	LLLPQDAPK		0.0019722	0.000286135	1	1	6	A0R775	0	994.593	High	High	High	High	High	High	0.0002317	3.844e-05	3.853e-05	4.462e-05	2.416e-05	3.353e-05	0.002764	0.0003397	0.0004542	0.0003776	0.000298	0.0003591	0.63	1.75	1.76	1.79	1.38	1.31
High	ISTSGIHER		0.00199622	0.000286135	1	1	6	A0QX52	0	999.522	High	High	High	High	High	High	0.0001229	5.005e-05	2.592e-05	0.0001314	4.584e-05	3.353e-05	0.0007377	0.0006462	0.0003969	0.001215	0.0007698	0.0003643	2.42	2.64	1.87	2.6	2.56	2.62
High	THMLPDDNDDEAYR		0.00200836	0.000286135	1	1	1	A0R082	0	1691.7	n/a	n/a	n/a	n/a	High	n/a					2.416e-05						0.0002986						1.62
High	ALGFPFKEN		0.00200836	0.000286135	1	1	16	A0QSG1	1	1022.53	High	High	High	High	High	High	0.0003958	0.008199	0.0003015	4.462e-05	0.0001378	6.436e-05	0.005944	0.2552	0.00562	0.0003312	0.002793	0.0005592	2.14	2.06	2.23	2.08	2.06	2.18
High	IGAPLELR		0.00200836	0.000286135	1	1	10	A0R221	0	868.525	High	High	High	High	High	High	0.0001229	6.102e-05	0.0001063	4.462e-05	3.499e-05	5.48e-05	0.0007099	0.0008894	0.001632	0.0003326	0.0003827	0.0005203	1.95	2.12	2.13	2.07	2.05	1.78
High	LVIVTSEGK		0.00199622	0.000286135	1	1	16	A0R3H1	0	945.562	High	High	High	High	High	High	0.0001229	3.844e-05	1.311e-05	0.000175	4.584e-05	9.203e-05	0.0007276	0.0002603	0.000208	0.00235	0.0007444	0.001163	2.64	2.33	2.82	2.36	2.23	2.24
High	DAPLAVIAR		0.00199622	0.000286135	1	1	7	A0R092	0	925.547	n/a	High	High	High	High	High		1.417e-05	0.001245	0.000175	2.416e-05	0.004399		0.0001178	0.0336	0.002764	0.000298	0.1762		1.66	1.56	1.12	1.3	1.39
High	ASANGTSMLAPTLFAHGTSEQLDR		0.00198417	0.000286135	1	1	1	A0R500	0	2475.19	n/a	n/a	n/a	High	n/a	n/a				4.462e-05						0.0003278						2.87
High	VTSLEQYAK		0.0019722	0.000286135	1	1	7	A0QRV8	0	1038.55	High	High	High	High	High	High	0.0001007	3.844e-05	1.311e-05	4.462e-05	3.499e-05	5.48e-05	0.000479	0.0002567	0.0003084	0.0004104	0.0005496	0.0004861	2.5	2.79	2.69	2.58	2.67	2.69
High	SWYLDEHGVNR		0.0019722	0.000286135	1	1	2	A0QR91	0	1375.64	n/a	n/a	n/a	High	High	n/a				4.462e-05	0.0001196					0.0003245	0.001764					1.21	1.01
High	QEDVYNPLR		0.00200836	0.000286135	1	1	1	A0R6A0	0	1133.56	n/a	High	n/a	n/a	n/a	n/a		1.417e-05						9.538e-05						2.72
High	AEAFEAIR		0.00199622	0.000286135	1	1	6	A0R2C3	0	906.468	High	High	High	High	High	High	0.0001326	0.004487	5.056e-05	4.462e-05	3.499e-05	5.48e-05	0.0008114	0.1413	0.0005081	0.0003294	0.0004459	0.0004796	2.56	1.87	2.34	2.38	2.22	2.66
High	GSGIFAGGWGAK		0.00199622	0.000286135	1	1	3	A0QQ13	0	1107.56	High	n/a	n/a	High	n/a	High	0.0009867			7.458e-05		3.353e-05	0.02004			0.0007238		0.0003636	1.6			2.5		2.27
High	GNDWTPESGEK		0.0019722	0.000286135	1	1	5	A0QP32	0	1219.52	High	High	High	High	High	n/a	0.0001007	1.417e-05	1.311e-05	4.462e-05	3.499e-05		0.0004788	0.0001054	0.0003266	0.0003441	0.0004606		2.48	2.65	1.64	2.69	2.75
High	LDVLAMAR		0.00202058	0.000286135	1	1	23	A0R2U8	0	888.497	High	High	High	High	High	High	0.0001007	3.844e-05	1.311e-05	5.488e-05	5.632e-05	9.203e-05	0.0004864	0.0004094	0.0002787	0.0004514	0.0007948	0.001254	2.55	2.71	2.73	2.7	2.74	2.71
High	LIIGGGLVK		0.00200836	0.000286135	1	1	6	A0QUH1	0	869.582	High	High	High	High	High	High	0.0001007	3.844e-05	1.311e-05	7.458e-05	3.499e-05	5.48e-05	0.0004863	0.0005118	0.0003299	0.00072	0.0005682	0.0004833	1.94	2.04	1.88	1.95	1.86	1.84
High	GGDPFVFAR		0.00196031	0.000286135	1	1	8	A0QVL7	0	965.484	High	High	High	High	High	High	0.0001007	0.0004289	0.0003539	0.0006853	0.0006662	0.0004014	0.0004763	0.009787	0.006628	0.01293	0.01358	0.007819	2.23	1.02	1.63	1.44	1.28	1.6
High	LVASGSSVR		0.0019722	0.000286135	1	1	6	A0R3D1	0	875.495	High	High	High	High	High	High	0.0001105	3.844e-05	1.311e-05	9.367e-05	4.584e-05	6.436e-05	0.0005311	0.0003606	0.0002047	0.0008779	0.00064	0.0006306	2.56	2.66	2.42	2.73	2.81	2.84
High	SLPGLLVVLR		0.00199622	0.000286135	1	1	6	A0R031	0	1066.7	High	High	High	High	High	High	0.0001419	5.005e-05	2.592e-05	0.0001314	2.416e-05	0.0002951	0.001237	0.0006462	0.0004214	0.001329	0.000296	0.005084	2.31	2.18	2.25	2.18	2.17	2.19
High	AKAEFAER		0.00202058	0.000286135	1	1	6	A0R072	1	921.479	High	High	High	High	High	High	0.0001007	0.0002069	0.0002188	0.0001133	9.925e-05	0.0001008	0.0004879	0.003815	0.003001	0.001103	0.001521	0.001562	2.42	2.43	2.32	2.53	2.45	2.17
High	RAVVYDNTGNGLVFYSPLK		0.0019722	0.000286135	1	1	1	A0R6Q0	1	2113.11	n/a	n/a	n/a	n/a	n/a	High						3.353e-05						0.0003583						1.57
High	LLSQLEQAK		0.0019722	0.000286135	1	1	6	A0QVU2	0	1029.59	High	n/a	High	High	High	High	0.0001105		6.219e-05	4.462e-05	6.726e-05	9.203e-05	0.0005911		0.0006431	0.0003248	0.001117	0.0009782	2.2		2.47	2.23	2.01	2.29
High	TSRQDAIAGGVATVR		0.00199622	0.000286135	1	1	1	A0QYV3	1	1501.81	n/a	n/a	n/a	n/a	High	n/a					2.416e-05						0.0002964						3.15
High	AYWSPADIK		0.00202058	0.000286135	1	1	3	A0R2W6	0	1050.53	n/a	n/a	High	High	High	n/a			1.311e-05	4.462e-05	0.0001378				0.000211	0.0004123	0.002826				1.82	1.77	1.67
High	GLFEEGISTSR		0.00200836	0.000286135	1	1	5	A0QYE8	0	1195.6	High	High	High	n/a	n/a	n/a	0.0001419	1.417e-05	5.056e-05				0.001284	9.535e-05	0.0006168				2.13	2.39	2.18
High	SISAVAEFIR		0.00200836	0.000286135	1	1	5	A0QR12	0	1092.6	High	High	High	High	n/a	High	0.0001229	0.0009844	0.0007732	4.462e-05		5.48e-05	0.0007334	0.02418	0.01882	0.0003306		0.0004779	2.74	2.42	1.98	2.94		2.68
High	QIEIGMWR		0.00202058	0.000286135	1	1	2	A0R427	0	1032.53	High	n/a	n/a	High	n/a	n/a	0.0001007			7.458e-05			0.0004876			0.0005254			2.15			2.02
High	APMPGGAAAVLLQHR		0.00200836	0.000286135	1	1	1	A0QQK6	0	1488.81	n/a	n/a	n/a	n/a	High	n/a					2.416e-05						0.0002989						1.38
High	KAFEVLTR		0.00196031	0.000286135	1	1	4	A0QXS3	1	963.562	High	n/a	High	High	High	n/a	0.0003402		0.003079	4.462e-05	5.632e-05		0.005189		0.09978	0.0003239	0.001039		1.51		0.83	1.71	1.85
High	KAESLGAK		0.00199622	0.000286135	1	1	3	A0R200	1	803.462	Low	Low	High	High	n/a	High	0.5183	0.6235	1.311e-05	0.0003796		3.353e-05	1	1	0.0002339	0.007256		0.000365	0.25	1.27	1.41	2.19		1.9
High	TNLVGVLVPR		0.00199622	0.000286135	1	1	3	A0QWL9	0	1067.66	High	n/a	High	High	n/a	n/a	0.0001007		0.001245	0.0008034			0.0004823		0.03286	0.01721			2.3		1.47	1.28
High	AGLIGMAR		0.00202058	0.000286135	1	1	19	P71534	0	788.445	High	High	High	High	High	High	0.0001229	3.844e-05	5.056e-05	0.0001133	3.499e-05	9.203e-05	0.000731	0.0003892	0.0005504	0.001154	0.0003938	0.0009959	2.21	1.86	2.27	2.22	2.11	2.14
High	EDVLDSVR		0.00196031	0.000286135	1	1	8	A0QQJ3	0	932.468	High	High	High	High	High	High	0.0001326	3.844e-05	1.311e-05	0.0001314	7.812e-05	0.0001008	0.0008962	0.0002219	0.0003529	0.001324	0.001219	0.001434	2.51	2.62	2.59	2.46	2.42	2.54
High	APVDLLWNGGIGTYIK		0.0019722	0.000286135	1	1	1	A0R1C2	0	1716.93	n/a	n/a	n/a	High	n/a	n/a				4.462e-05						0.0003247						2.34
High	GAGFSGVVWR		0.00199622	0.000286135	1	1	1	Q3L885	0	1035.54	n/a	High	n/a	n/a	Low	n/a		1.417e-05			0.3939			9.465e-05			0.9566			2.36			1.05
High	EEQGQQEAR		0.00198417	0.000286135	1	1	2	A0R2X1	0	1074.48	High	n/a	High	n/a	n/a	n/a	0.0001007		8.432e-05				0.0004808		0.001089				2.59		1.28
High	APGFALLGEK		0.00198417	0.000286135	1	1	1	A0R149	0	1002.56	High	n/a	n/a	n/a	n/a	n/a	0.0001007						0.00048						2.14
High	TSSSELLDR		0.00202058	0.000286135	1	1	2	A0R4Z8	0	1007.5	n/a	n/a	High	n/a	n/a	High			1.311e-05			3.353e-05			0.0003204			0.0003683			1.01			1.24
High	ILGATDPQLR		0.00199622	0.000286135	1	1	11	A0QTF3	0	1083.62	High	High	High	High	High	High	0.0001105	0.0002167	3.853e-05	0.0002752	3.499e-05	3.353e-05	0.000539	0.004289	0.0004505	0.004344	0.0003554	0.0003637	2.11	1.34	1.63	1.37	1.63	2.13
High	NDPMVQIPR		0.00200836	0.000286135	1	1	7	A0QU51	0	1069.55	High	High	High	High	High	High	0.0001105	3.844e-05	6.219e-05	4.462e-05	3.499e-05	0.0001008	0.0006028	0.0004314	0.0006326	0.0003324	0.000359	0.001627	1.94	2.03	2.37	2.19	2.44	2.15
High	VLDAQLGTK		0.00196031	0.000286135	1	1	5	A0QTT2	0	944.541	High	High	High	High	High	Low	0.0001105	3.844e-05	1.311e-05	4.462e-05	3.499e-05	0.2555	0.0005303	0.0001647	0.0002091	0.0003229	0.0003643	0.8965	2.32	2.49	2.04	2.24	2.41	0.92
High	LDAAYAVPDR		0.00196031	0.000286135	1	1	2	A0QY91	0	1090.55	High	n/a	High	n/a	n/a	n/a	0.0001105		1.311e-05				0.0005768		0.000203				2.58		2.69
High	GLTIELTDER		0.0019722	0.000286135	1	1	8	A0QNE0	0	1146.6	High	n/a	High	High	High	High	0.0001007		0.0003633	0.0003356	3.499e-05	0.0001568	0.0004798		0.007022	0.006246	0.0004894	0.002933	2.22		1.42	1.96	1.7	1.41
High	FDDFVLDTGR		0.0019722	0.000286135	1	1	1	A0QZ09	0	1184.56	High	n/a	n/a	n/a	n/a	n/a	0.0001007						0.000478						1.47
High	DGFLPGTLR		0.00202058	0.000286135	1	1	3	A0QXV6	0	975.526	High	Low	n/a	n/a	n/a	High	0.003317	0.07011				0.001077	0.1021	0.7573				0.02159	1.86	0.85				1.28
High	YLVPEADYR		0.0019722	0.000286135	1	1	1	A0QXP4	0	1125.56	n/a	n/a	n/a	n/a	High	n/a					2.416e-05						0.0002932						2.05
High	QASEPGEAPVTVEVR		0.00199622	0.000286135	1	1	1	A0R5V1	0	1568.79	n/a	High	n/a	n/a	Low	n/a		1.417e-05			0.1696			9.452e-05			0.8854			1.28			0.96
High	ETDALASELIADIR		0.00202058	0.000286135	1	1	4	A0QW71	0	1516.79	High	High	n/a	n/a	n/a	High	0.0004269	0.001798				3.353e-05	0.006708	0.04814				0.0003691	2.13	1.81				2.57
High	IAELILDR		0.00262062	0.000308454	1	1	9	A0R6K9	0	942.562	High	High	High	High	High	High	0.0001105	5.005e-05	0.0001063	0.0001406	4.584e-05	9.203e-05	0.0006255	0.0006171	0.001841	0.001596	0.0007693	0.00103	2.62	2.51	2.58	2.68	2.53	2.6
High	APSDMSAR		0.00235592	0.000308454	1	1	4	A0R143	0	834.377	n/a	High	High	High	n/a	High		3.844e-05	1.311e-05	7.458e-05		9.203e-05		0.0002832	0.0002583	0.0006122		0.001037		2.27	2.49	2.13		2.2
High	ATALEFAR		0.00270487	0.000308454	1	1	6	A0R070	0	878.473	High	n/a	High	High	High	n/a	0.0001105		6.219e-05	0.0001674	0.0001479		0.0006077		0.0007721	0.002013	0.003436		2.17		2.4	2.47	2.32
High	TDAVALVR		0.0028281	0.000308454	1	1	7	A0QXD2	0	844.489	High	High	High	High	High	High	0.0001105	0.002315	8.432e-05	0.000175	0.0001378	0.0001101	0.0006295	0.06394	0.001305	0.002337	0.002664	0.002007	2.7	1.91	2.49	2.49	2.79	2.51
High	ATQLSPEHPVLVDR		0.0029014	0.000308454	1	1	1	A0QWS5	0	1561.83	High	n/a	n/a	n/a	n/a	n/a	0.0001105						0.0006431						3.32
High	LAASEPAQK		0.00249201	0.000308454	1	1	1	A0R6S0	0	914.494	n/a	High	n/a	n/a	n/a	n/a		2.829e-05						0.0001294						2.36
High	ATSRHIPGVEFTGIVHPGLMGTAPSAGLLAK		0.00203289	0.000308454	1	1	2	A0R0F4	1	3085.66	High	n/a	n/a	n/a	n/a	n/a	0.002645						0.07382						2.81
High	IALPPALSR		0.00238541	0.000308454	1	1	17	A0QWU9	0	937.583	High	High	High	High	High	High	0.0005575	3.844e-05	1.311e-05	9.367e-05	4.584e-05	0.0008519	0.00878	0.0004774	0.000263	0.0009339	0.0007473	0.01768	1.75	2.12	2.35	2.56	2.3	2.36
High	VVVAAPYEGPLR		0.00228402	0.000308454	1	1	2	A0QTG7	0	1270.72	n/a	Low	n/a	High	High	n/a		0.1256		4.462e-05	5.632e-05			0.8336		0.0003826	0.0008119			0.68		2.55	2.63
High	VWIAQVGR		0.00228402	0.000308454	1	1	5	A0R1Y2	0	928.536	High	High	n/a	High	High	High	0.0001419	6.102e-05		0.0001314	3.499e-05	8.406e-05	0.001207	0.0008961		0.001452	0.0003527	0.0008906	2.11	1.99		1.89	1.5	1.69
High	LAIVDGELR		0.00299612	0.000308454	1	1	2	A0QTV8	0	985.568	n/a	Medium	Low	High	Low	High		0.02794	0.286	0.0002027	0.5392	6.436e-05		0.5751	0.9096	0.003205	1	0.0005527		1.26	0.79	2.25	1.16	2.58
High	ANQTIATLER		0.00224209	0.000308454	1	1	3	A0R564	0	1116.6	n/a	n/a	High	High	High	n/a			0.001085	4.462e-05	3.499e-05				0.02872	0.0003733	0.0006048				1.5	2.17	2.36
High	VVGDFEFR		0.003035	0.000308454	1	1	7	A0R4H4	0	968.484	High	High	High	High	High	High	0.0001419	3.844e-05	0.001105	9.367e-05	0.0001098	6.436e-05	0.001002	0.0003441	0.02896	0.0008403	0.001641	0.0006706	1.97	1.57	1.95	2.24	2.19	2.29
High	VVGLELAR		0.00231247	0.000308454	2	2	7	A0QXE5; A0R757	0	856.525	High	High	High	High	High	High	0.0001105	5.005e-05	3.853e-05	9.367e-05	4.584e-05	0.0001008	0.0005406	0.0006788	0.0004716	0.0009311	0.0006488	0.001683	2.1	2.39	1.97	2.1	1.98	2.39
High	AVAAATQR		0.00247645	0.000308454	1	1	5	A0QNG0	0	787.442	Low	High	High	High	Low	High	0.3734	1.417e-05	8.432e-05	0.00674	0.0706	0.0001101	0.9473	0.0001276	0.001212	0.2384	0.8008	0.001925	0.05	2.25	1.93	1.38	0.94	2.04
High	AMEAGVDK		0.00222831	0.000308454	1	1	6	A0QSS4	0	820.387	High	High	High	High	High	High	0.0001326	0.00013	0.0001063	0.0001674	2.416e-05	0.0002032	0.000982	0.00188	0.001786	0.002174	0.0003414	0.003619	1.34	1.48	1.6	1.17	1.32	1.32
High	ASNLDQWR		0.00307446	0.000308454	1	1	6	A0QS36	0	989.48	High	High	High	High	High	High	0.0001326	6.102e-05	8.432e-05	7.458e-05	7.812e-05	7.476e-05	0.0009357	0.001229	0.001327	0.0005247	0.001221	0.0007103	2.29	2.2	1.67	2.43	2.78	1.74
High	TDEPNLVRPYTLTAGR		0.00305466	0.000308454	1	1	2	A0QSX8	0	1802.94	n/a	High	n/a	n/a	n/a	n/a		3.844e-05						0.0001699						2.63
High	KSGLRIPGFAQLQR		0.002461	0.000308454	1	1	1	A0QU86	2	1570.92	n/a	n/a	n/a	n/a	High	n/a					3.499e-05						0.000388						2.78
High	AIYEAVFR		0.00265395	0.000308454	1	1	6	A0QRU7	0	968.52	High	High	n/a	High	n/a	High	0.0001105	3.844e-05		0.0001314		8.406e-05	0.0005993	0.0005326		0.001314		0.000781	2.23	2.04		2.28		2.3
High	LAGMLQDDSK		0.00268777	0.000308454	1	1	1	A0QV19	0	1077.52	n/a	n/a	High	n/a	n/a	n/a			1.311e-05						0.0003072						1.41
High	IAADIGYPVLVRPSYVLGGR		0.00247645	0.000308454	1	1	7	A0QWS5	0	2116.19	High	High	High	High	High	High	0.0001326	3.844e-05	0.000344	0.0001233	3.499e-05	9.203e-05	0.0007745	0.0001631	0.006297	0.001175	0.0003902	0.00123	2.84	2.34	1.98	2.77	2.36	2.36
High	VVTNAVAPIR		0.00217416	0.000308454	1	1	3	A0QPX6	0	1039.63	n/a	High	n/a	High	n/a	High		0.001748		4.462e-05		0.001313		0.04681		0.000361		0.02814		2.24		2.9		1.81
High	TDAFGFAR		0.00252347	0.000308454	1	1	6	A0QXA7	0	884.426	High	High	High	High	High	High	0.0001105	6.102e-05	8.432e-05	7.458e-05	4.584e-05	5.48e-05	0.0006292	0.0009502	0.0008819	0.0005632	0.0007218	0.0004638	2.62	2.4	2.51	2.32	1.95	2.12
High	ATVALLQR		0.00225597	0.000308454	1	1	7	A0QZX7	0	871.536	High	High	High	High	High	High	0.0001105	3.844e-05	1.311e-05	7.458e-05	2.416e-05	9.203e-05	0.0006023	0.0001818	0.0003409	0.0007254	0.0003461	0.001036	2.62	2.77	2.63	2.83	2.69	2.81
High	TALLELER		0.00234133	0.000308454	1	1	3	A0R0A4	0	944.541	High	High	Low	n/a	Low	High	0.0001419	3.844e-05	0.1686		0.1244	3.353e-05	0.001241	0.0003444	0.8774		0.8719	0.000431	2.23	2.56	0.94		1.01	2.43
High	VWFLDAVR		0.00224209	0.000308454	1	1	4	A0QX17	0	1005.55	High	High	n/a	High	n/a	High	0.0001105	3.844e-05		0.0001674		3.353e-05	0.0005772	0.0001456		0.002156		0.0004111	2.22	2.15		2.32		2.41
High	IALATLAVYDPQALR		0.00270487	0.000308454	1	1	1	A0QWH5	0	1614.92	High	n/a	n/a	n/a	Low	n/a	0.0001105				0.5637		0.0006076				1		2.08				0.12
High	TAEPHPK		0.00250768	0.000308454	1	1	1	A0QTM2	0	779.405	n/a	n/a	n/a	High	n/a	n/a				5.488e-05						0.0004241						1.53
High	VVVEVPAR		0.00238541	0.000308454	1	1	1	A0QTC0	0	868.525	n/a	n/a	n/a	High	n/a	n/a				4.462e-05						0.0004005						1.96
High	TDPVYVMPAITK		0.00277451	0.000308454	1	1	1	A0QYB3	0	1334.7	n/a	n/a	High	n/a	n/a	n/a			1.311e-05						0.0003191						1.92
High	APGAVPQR		0.00217416	0.000308454	1	1	1	A0R6I9	0	795.447	High	n/a	n/a	n/a	n/a	n/a	0.0001105						0.0005155						2.78
High	ANETSSLR		0.00284622	0.000308454	1	1	5	A0QVQ7	0	877.437	n/a	High	High	High	High	High		3.844e-05	9.537e-05	0.0001592	3.499e-05	9.203e-05		0.000476	0.001478	0.001901	0.0004609	0.001261		2.39	2.39	2.31	2.45	2.19
High	LADAGWLR		0.00299612	0.000308454	1	1	1	A0R3U2	0	901.489	n/a	n/a	n/a	High	Low	n/a				5.488e-05	0.5691					0.0005091	1					1.33	0.82
High	AQGPQHVIK		0.00288287	0.000308454	1	1	5	A0QR89	0	977.553	High	High	High	High	n/a	High	0.0001622	6.102e-05	0.0001288	7.458e-05		5.48e-05	0.001994	0.0008688	0.002035	0.0007046		0.000531	2.76	2.68	2.35	2.44		2.27
High	AQIAELEQQK		0.00237061	0.000308454	1	1	2	A0R3B7	0	1157.62	n/a	High	High	n/a	n/a	n/a		3.844e-05	1.311e-05					0.0001863	0.0002614					1.52	1.83
High	IAAHLQAGR		0.00204529	0.000308454	1	1	2	A0QZ26	0	936.537	High	High	n/a	n/a	n/a	n/a	0.0001105	3.844e-05					0.0004915	0.0001599					2.06	2.6
High	IAHQIIEK		0.00218755	0.000308454	1	1	3	A0QWS0	0	951.562	High	High	n/a	n/a	n/a	High	0.0001419	5.005e-05				3.353e-05	0.001285	0.0006798				0.0003993	2.26	1.72				2.19
High	AREVLGWQPQVALAEGIAK		0.0029769	0.000308454	1	1	4	A0R5C5	1	2036.13	n/a	n/a	Low	High	High	High			0.05572	0.001831	3.499e-05	0.0007011			0.7331	0.05181	0.0004875	0.0128			2.03	1.98	2.16	1.95
High	AMPVLEAVGK		0.00203289	0.000308454	1	1	3	A0R3H7	0	1014.57	n/a	High	High	Medium	High	n/a		6.102e-05	1.311e-05	0.03546	0.001049			0.0009649	0.0002136	0.6982	0.02682			1.42	2.22	1.28	0.94
High	LADERESDADER		0.00249201	0.000308454	1	1	2	A0R2S5	1	1405.62	n/a	n/a	High	n/a	n/a	High			1.311e-05			0.0004815			0.0002786			0.009306			2.81			2.34
High	LAAPKTVYAFPGQGIQHK		0.00279224	0.000308454	1	1	2	A0R1H7	1	1926.06	n/a	n/a	n/a	n/a	High	High					3.499e-05	0.001575					0.0004514	0.04168					3.07	1.81
High	LAALADAPVDWR		0.002461	0.000308454	1	1	2	A0R578	0	1297.69	n/a	High	n/a	High	n/a	n/a		0.0009535		4.462e-05				0.02394		0.0004146				2.08		2.59
High	ASADLTGR		0.00307446	0.000308454	1	1	2	A0QNG2	0	790.405	n/a	n/a	High	n/a	n/a	High			0.0001516			6.436e-05			0.002267			0.0005682			2.67			1.89
High	LADFFTGR		0.00270487	0.000308454	1	1	4	A0QNG3	0	926.473	High	High	n/a	High	n/a	High	0.0001326	3.844e-05		9.367e-05		5.48e-05	0.0009741	0.0002009		0.0008525		0.0005004	2.57	2.41		2.23		2.25
High	LAIGEVATR		0.00210859	0.000308454	1	1	3	A0R2C8	0	929.541	High	Low	n/a	High	n/a	n/a	0.0001105	0.368		4.462e-05			0.000543	0.9373		0.0003496			2.4	0.73		2.43
High	APLLVMER		0.003035	0.000308454	1	1	3	A0R184	0	928.528	High	High	n/a	High	n/a	n/a	0.0001326	3.844e-05		8.513e-05			0.0007936	0.0001688		0.0007426			2.86	2.82		2.85
High	LALFLSTPAAR		0.00216086	0.000308454	1	1	2	A0QYD4	0	1159.68	n/a	n/a	n/a	High	High	n/a				4.462e-05	2.416e-05					0.000383	0.0003284					2.81	2.79
High	TAVAGVLAK		0.00222831	0.000308454	1	1	5	A0QX35	0	829.514	n/a	High	High	High	High	High		5.005e-05	1.311e-05	9.367e-05	2.416e-05	8.406e-05		0.0005934	0.0003541	0.0007725	0.0003416	0.0008493		2.16	2.25	2.26	2.11	2.08
High	VVLQAHER		0.00203289	0.000308454	1	1	4	A0QWC7	0	951.537	High	High	n/a	High	n/a	High	0.0001326	3.844e-05		9.367e-05		3.353e-05	0.0007531	0.0002312		0.0008076		0.0003708	2.28	2.31		2.38		2.38
High	VVQFLTER		0.00307446	0.000308454	1	1	2	A0R2U5	0	991.557	n/a	High	n/a	n/a	n/a	High		8.44e-05				6.436e-05		0.001414				0.000568		1.89				2.1
High	VVAEVMGAK		0.00217416	0.000308454	1	1	3	A0QTV0	0	903.497	n/a	High	n/a	High	n/a	High		5.005e-05		5.488e-05		3.353e-05		0.0006187		0.0004594		0.0003971		1.45		2.67		2.49
High	IAEAGFYSYR		0.00263722	0.000308454	1	1	3	A0R008	0	1176.57	Medium	n/a	n/a	High	n/a	High	0.02318			5.488e-05		0.002062	0.5446			0.0004453		0.06054	0.88			1.41		1.27
High	LDELAQLSGVNAR		0.00231247	0.000308454	1	1	3	A0R1I4	0	1385.74	Low	High	n/a	n/a	High	High	0.5683	0.0001959			0.0001378	3.353e-05	1	0.003243			0.002148	0.0004244	0.85	1.91			1.77	1.81
High	LANMTVELGK		0.00262062	0.000308454	1	1	4	A0R6V6	0	1075.58	High	Low	High	High	High	n/a	0.0002317	0.4662	6.219e-05	5.488e-05	0.0001378		0.002566	0.9805	0.000691	0.0004417	0.003001		1.78	0.78	1.38	1.16	1.42
High	IEGADLADVLVLVPEPFRDER		0.00213454	0.000308454	1	1	1	A0R4W4	1	2353.24	n/a	n/a	n/a	n/a	High	n/a					2.416e-05						0.0003242						1.29
High	LEGFEQLPK		0.00231247	0.000308454	1	1	2	A0R7J2	0	1060.57	High	n/a	High	n/a	n/a	n/a	0.0001105		6.219e-05				0.0005404		0.0006455				2.13		2.56
High	ADVVTDTIAK		0.002083	0.000308454	1	1	2	A0R665	0	1032.56	n/a	n/a	n/a	n/a	High	High					8.853e-05	3.353e-05					0.001354	0.0003793					1.63	2.13
High	ADVIDGYR		0.00231247	0.000308454	1	1	4	A0R7H5	0	908.447	Low	High	High	High	High	Low	0.06308	1.417e-05	1.311e-05	9.367e-05	4.584e-05	0.4434	0.7721	0.000116	0.0002951	0.0009993	0.0006681	1	1.15	2.47	2.37	2.28	2.49	0.95
High	ADQVEASPGTGSQLVSAVAEAAHLMR		0.00250768	0.000308454	1	1	3	A0R058	0	2595.28	n/a	n/a	High	n/a	High	n/a			1.311e-05		3.499e-05				0.0003097		0.0003945				0.88		1.07
High	ADLTAAMK		0.00216086	0.000308454	1	1	7	A0R5J5	0	820.423	High	High	High	High	High	High	0.0001504	3.844e-05	6.219e-05	4.462e-05	0.0001196	9.203e-05	0.00189	0.0003248	0.000698	0.0003586	0.001701	0.001165	2.45	2.64	2.67	2.57	2.51	2.49
High	ADLLNYVR		0.00272209	0.000308454	1	1	19	A0QXC0	0	963.526	High	High	High	High	High	High	0.0001504	3.844e-05	8.432e-05	9.367e-05	5.632e-05	9.203e-05	0.001526	0.0003392	0.001308	0.0009637	0.0009128	0.000952	2.88	2.74	2.67	2.97	2.75	2.93
High	LEEVGWMR		0.00305466	0.000308454	1	1	8	A0R783	0	1019.5	High	High	High	High	High	High	0.0001105	3.844e-05	0.0001516	0.0001314	0.0001196	8.406e-05	0.0006686	0.0003335	0.002276	0.001198	0.001951	0.0008664	2.55	2.01	2.26	2.56	2.61	2.53
High	YLPFLATTR		0.00224209	0.000308454	1	1	7	A0R4I6	0	1081.6	High	High	High	High	High	High	0.001886	0.0004185	0.0004971	0.0001314	2.416e-05	0.0007192	0.04499	0.008932	0.01044	0.001491	0.0003437	0.01294	1.8	2.01	1.78	1.95	1.97	1.93
High	YISSVLAR		0.00250768	0.000308454	1	1	7	O52200	0	908.52	High	High	Low	High	Medium	High	0.0001419	0.00013	0.1045	0.0001133	0.01944	5.48e-05	0.001135	0.002023	0.8366	0.001049	0.521	0.0004627	2.02	2.34	0.67	1.81	0.61	1.5
High	STAAAFPGLAR		0.0028281	0.000308454	1	1	4	A0QTR6	0	1061.57	High	High	Medium	High	High	n/a	0.0001105	0.0001647	0.01828	0.001131	0.0006662		0.0006308	0.002418	0.4627	0.02839	0.01368		1.92	3.05	1.31	2.01	2.24
High	ADDAWLAK		0.00250768	0.000308454	1	1	7	A0QU37	0	889.441	High	High	High	High	High	High	0.0001326	3.844e-05	0.0001288	5.488e-05	4.584e-05	6.436e-05	0.00089	0.0003805	0.002052	0.000424	0.000718	0.0005656	2.43	2.45	2.3	2.05	2.12	2.45
High	ADAAGWLR		0.00249201	0.000308454	1	1	5	A0QU43	0	859.442	High	High	High	High	Low	High	0.0001504	3.844e-05	8.432e-05	7.458e-05	0.5978	5.48e-05	0.001413	0.0002041	0.000948	0.0007376	1	0.0004598	2.97	2.68	2.46	2.94	0.78	2.63
High	YNDITAWR		0.00301549	0.000308454	1	1	7	A0R480	0	1038.5	High	High	High	High	High	High	0.0001326	3.844e-05	3.853e-05	5.488e-05	4.584e-05	9.203e-05	0.0009623	0.0003354	0.0004419	0.0005145	0.0006804	0.001184	2.76	2.66	2.64	2.74	2.64	2.7
High	ADLAVAMR		0.00212152	0.000308454	1	1	7	A0R5T4	0	846.45	High	High	High	High	High	High	0.0001105	3.844e-05	7.456e-05	5.488e-05	5.632e-05	0.0004636	0.000543	0.0004846	0.0007976	0.0004665	0.0009794	0.009082	2.54	2.21	2.23	2.26	1.88	1.77
High	STGLEVSDR		0.00228402	0.000308454	1	1	4	A0QX46	0	963.474	High	n/a	High	High	n/a	High	0.0001622		1.311e-05	0.001376		0.0002032	0.002004		0.0002484	0.0345		0.003765	1.18		2.64	1.52		2.01
High	IEEGYVDSFTGDAALRR		0.00238541	0.000308454	1	1	1	A0R2V8	1	1898.92	n/a	n/a	n/a	n/a	High	n/a					3.499e-05						0.000372						2.77
High	IEDTDAAR		0.00284622	0.000308454	1	1	4	A0QUY7	0	890.421	n/a	High	High	High	n/a	High		3.844e-05	3.853e-05	7.458e-05		5.48e-05		0.0002416	0.0004489	0.0006289		0.0005273		2.41	2.24	2.43		2.54
High	AFGGFEGNAQNFR		0.00228402	0.000308454	1	1	2	O52199	0	1414.65	n/a	n/a	n/a	High	n/a	High				4.462e-05		0.004374				0.000383		0.1745				0.62		0.61
High	AFDELSADGVVLQSNVR		0.00222831	0.000308454	1	1	8	A0QZJ1	0	1819.92	Low	High	High	High	High	High	0.05018	0.005263	1.311e-05	0.0001674	0.002954	0.0001289	0.7255	0.1636	0.0002407	0.002174	0.1015	0.002137	1.55	1.13	2.81	2.51	2.27	2.16
High	AFALHPLVDSVTVAR		0.00207034	0.000308454	1	1	5	A0QPS6	0	1595.89	High	High	n/a	High	High	High	0.0003291	0.00223		0.0001592	2.416e-05	0.003523	0.004811	0.0574		0.001903	0.000311	0.1349	2.01	1.64		0.72	1.63	0.79
High	STVGAALAQR		0.00226994	0.000308454	1	1	2	A0QPM8	0	973.543	Low	Medium	High	n/a	High	n/a	0.1831	0.03167	1.311e-05		3.499e-05		0.8852	0.6085	0.000336		0.00035		1.06	1.15	2.8		2.61
High	AFAAGADIK		0.0026708	0.000308454	1	1	8	A0R2Y5	0	863.462	High	High	High	High	High	High	0.0001105	3.844e-05	1.311e-05	7.458e-05	3.499e-05	6.436e-05	0.0006027	0.0004026	0.0003153	0.0006815	0.0004554	0.0006449	1.91	2.07	1.89	1.86	2.18	1.93
High	YGVALGEPR		0.00241532	0.000308454	1	1	1	A0R234	0	961.51	n/a	High	n/a	n/a	n/a	n/a		1.417e-05						0.0001236						2.92
High	STVEANAR		0.00255538	0.000308454	1	1	2	A0QYF2	0	847.427	n/a	n/a	n/a	High	High	Medium				5.488e-05	6.726e-05	0.01096				0.0004322	0.001082	0.3962				2.37	1.76	1.1
High	AEQIDADAVR		0.00275691	0.000308454	1	1	2	A0R185	0	1087.54	Low	High	High	n/a	Low	n/a	0.563	3.844e-05	3.853e-05		0.476		1	0.0001485	0.0004591		0.9757		0.57	2.54	2.7		0.6
High	AEMEQVAVIR		0.00262062	0.000308454	1	1	3	A0R633	0	1145.6	High	High	High	n/a	n/a	n/a	0.0001504	5.005e-05	1.311e-05				0.001883	0.0007731	0.0002968				1.69	2.38	2.08
High	AEIYGIGGSWFR		0.00234133	0.000308454	1	1	2	A0R4K4	0	1355.67	Low	n/a	n/a	High	n/a	High	0.6096			4.462e-05		5.48e-05	1			0.0003933		0.0004723	0.7			2.41		2.65
High	AELIANTVAR		0.00249201	0.000308454	1	1	3	A0R4U3	0	1057.6	Medium	n/a	n/a	High	High	High	0.01023			4.462e-05	3.499e-05	0.0002951	0.3255			0.0004197	0.0005216	0.005316	1.8			2.19	2.55	2.2
High	YKYETAQK		0.0029014	0.000308454	1	1	6	A0QYU8	1	1030.52	High	High	High	High	High	High	0.0001105	6.102e-05	8.432e-05	9.367e-05	3.499e-05	8.406e-05	0.0006408	0.0009552	0.001253	0.0009449	0.0005093	0.000812	2.82	2.6	2.76	2.47	2.78	2.79
High	AEGELNVIALPPDWANYGALISAFEDK		0.00213454	0.000308454	1	1	4	A0R6E9	0	2903.45	High	High	n/a	High	n/a	High	0.0001105	0.0006887		5.488e-05		0.0003399	0.0005077	0.01574		0.0004264		0.006153	2.05	1.52		1.92		1.61
High	YLAQHAGR		0.00262062	0.000308454	1	1	3	A0R4C4	0	915.48	Low	High	n/a	High	n/a	High	0.2081	6.102e-05		9.367e-05		5.48e-05	0.8852	0.000908		0.0009047		0.0004821	0.82	2.31		2.4		2.24
High	AEASMSER		0.00293887	0.000308454	1	1	5	A0QQH0	0	880.383	n/a	High	High	High	High	High		3.844e-05	2.592e-05	7.458e-05	8.853e-05	6.436e-05		0.0002738	0.0004244	0.0005202	0.001293	0.0005441		2.32	2.46	2.26	1.77	2.28
High	YLDIITNR		0.00243044	0.000308454	1	1	1	A0QNZ8	0	1007.55	n/a	High	n/a	n/a	n/a	n/a		1.417e-05						0.0001241						2.36
High	ADYGYIPERK		0.00284622	0.000308454	1	1	1	A0QVC7	1	1211.61	n/a	n/a	High	n/a	n/a	n/a			1.311e-05						0.0003292						2.64
High	YIGKPEYSNLPR		0.00231247	0.000308454	1	1	2	A0R0W1	0	1436.75	n/a	n/a	n/a	High	High	n/a				4.462e-05	0.0001378					0.0003881	0.002281					1.79	1.51
High	AAWSHTAR		0.00258776	0.000308454	1	1	2	A0QVS6	0	899.448	n/a	High	n/a	High	n/a	n/a		3.844e-05		5.488e-05				0.0003856		0.0004385				2.08		2.02
High	LETTTAEK		0.00273943	0.000308454	1	1	2	A0QNI9	0	892.462	High	n/a	n/a	High	n/a	n/a	0.0001105			0.000257			0.0006144			0.004249			2.4			2.21
High	YNLFFDDR		0.00268777	0.000308454	1	1	8	A0R061	0	1089.5	High	High	High	High	High	High	0.0002761	5.005e-05	3.853e-05	7.458e-05	3.499e-05	6.436e-05	0.003526	0.0007266	0.0004627	0.0005329	0.0004792	0.0007054	2.51	2.38	2.25	2.43	2.03	2.43
High	IFMSPDGK		0.00216086	0.000308454	1	1	3	A0QPF6	0	894.439	High	n/a	High	n/a	n/a	High	0.0001105		3.853e-05			8.406e-05	0.0005131		0.0004689			0.0007614	1.36		1.48			1.58
High	LFPAVPQQR		0.00253937	0.000308454	1	1	5	A0R219	0	1055.6	High	n/a	High	High	High	High	0.0002867		0.0004971	7.458e-05	0.0007134	5.48e-05	0.003785		0.01094	0.000568	0.01563	0.0004666	1.88		1.74	1.56	1.49	1.67
High	AALIGFDAGSPSTR		0.00255538	0.000308454	1	1	2	A0R2H9	0	1362.7	High	High	Low	n/a	n/a	n/a	0.0001105	0.006364	0.6356				0.0005823	0.199	1				2.66	1.31	0.71
High	LFVQYVQGR		0.00224209	0.000308454	1	1	4	A0R1C7	0	1109.61	High	n/a	High	n/a	High	High	0.0002867		3.853e-05		2.416e-05	0.0001387	0.003853		0.0004389		0.0003457	0.002427	2.39		1.36		2.17	2.21
High	LGAEEITR		0.0028281	0.000308454	1	1	7	P60281	0	888.479	High	High	High	High	High	High	0.0001504	6.102e-05	5.056e-05	0.0001133	4.584e-05	5.48e-05	0.001635	0.001045	0.0005666	0.001083	0.0006738	0.000523	2.23	2.59	2.37	1.68	2.49	2.11
High	AAGLTDDQVIEYTWSENK		0.00257152	0.000308454	1	1	10	A0R481	0	2039.96	High	High	n/a	High	n/a	High	0.0001419	0.004073		0.0003536		0.0001199	0.001142	0.1246		0.006613		0.00201	2.11	0.65		1.21		1.24
High	YVDDVIAR		0.002083	0.000308454	1	1	8	A0QP00	0	950.494	High	High	High	High	High	High	0.0001105	3.844e-05	8.432e-05	4.462e-05	3.499e-05	6.436e-05	0.0005637	0.0003059	0.0008308	0.0003457	0.0003584	0.000564	2.18	1.89	1.71	1.83	1.84	1.91
High	AAGFGPEVK		0.00213454	0.000308454	1	1	6	A0QUX0	0	875.462	High	High	High	High	High	High	0.0001229	0.000555	3.853e-05	7.458e-05	3.499e-05	3.353e-05	0.0007039	0.01225	0.000459	0.0005772	0.0003974	0.0003906	2.43	1.34	1.93	1.72	1.71	1.92
High	AAFETNHK		0.00203289	0.000308454	1	1	5	A0QTK1	0	917.448	n/a	High	High	High	High	High		3.844e-05	8.432e-05	0.0001406	2.416e-05	6.436e-05		0.0004273	0.00116	0.001527	0.0003034	0.0006663		1.7	1.86	1.84	1.73	1.82
High	LGATVAEK		0.00241532	0.000308454	1	1	6	A0R783	0	788.451	High	High	High	High	High	High	0.0001419	5.005e-05	0.0001288	0.0001314	0.0001378	4.448e-05	0.001089	0.0008428	0.002076	0.001377	0.002606	0.0004436	2.14	2.18	2.24	2.46	2.57	2.49
High	YVPEHDSEVVVPPGFEDDPELVEIFTSAVDASR		0.00218755	0.000308454	1	1	2	A0QVT0	0	3644.73	n/a	n/a	n/a	High	n/a	High				0.002168		3.353e-05				0.06807		0.0004007				1.28		1.64
High	LGDWTASR		0.00262062	0.000308454	1	1	11	A0R0A8	0	905.448	High	High	High	High	High	High	0.0001229	7.286e-05	8.432e-05	0.0001406	4.584e-05	9.203e-05	0.0007036	0.001271	0.001096	0.001583	0.000651	0.001304	2.68	2.65	2.62	2.62	2.55	2.51
High	LGDYLDTR		0.00234133	0.000308454	1	1	5	A0R422	0	952.473	High	High	Low	High	High	High	0.0001419	0.0001959	0.6183	9.367e-05	8.853e-05	3.353e-05	0.001196	0.002973	1	0.0009295	0.001393	0.0004302	1.36	0.95	0.81	1.6	1.4	1.5
High	AAANHFELVR		0.00284622	0.000308454	1	1	4	A0QWD2	0	1127.6	High	High	n/a	High	n/a	High	0.0004168	6.102e-05		0.0001674		5.48e-05	0.006139	0.001098		0.002161		0.0005256	2.43	2.52		2.49		2.62
High	AAAIGREVDELR		0.00260413	0.000308454	1	1	5	A0QQC1	1	1299.7	n/a	n/a	High	High	High	High			0.0001516	0.001208	5.632e-05	5.48e-05			0.002342	0.02964	0.0008015	0.0004798			1.96	1.31	2.97	2.37
High	AAAGALTDLVSAGR		0.00268777	0.000308454	1	1	1	A0QT91	0	1272.69	Low	High	Low	Low	Low	Medium	0.2637	3.844e-05	0.111	0.3216	0.1162	0.03382	0.8958	0.0001429	0.8436	0.9496	0.8654	0.6783	1.63	1.96	1.72	1.06	1.51	1.76
High	YSTDLTAR		0.00277451	0.000308454	1	1	6	A0QQF0	0	926.458	High	High	High	High	High	High	0.0001105	0.0002069	0.0001288	0.0002118	0.0001892	9.203e-05	0.0006201	0.003794	0.002112	0.003409	0.003859	0.0009619	2.2	2.33	2.23	2.31	2.32	2.37
High	LDQYSMER		0.00252347	0.000308454	1	1	2	A0QU10	0	1041.47	n/a	n/a	n/a	High	n/a	High				5.488e-05		0.005				0.0004264		0.2016				1.9		0.83
High	SRNEIDQAR		0.00203289	0.000308454	1	1	4	A0QNN0	1	1088.54	n/a	High	High	High	High	n/a		6.102e-05	8.432e-05	4.462e-05	0.001409			0.000974	0.001227	0.0003359	0.03979			3.18	3.55	3.33	1.95
High	AAMFAGLADSTLSRDDGYR		0.00207034	0.000308454	1	1	2	A0R100	1	2016.94	n/a	n/a	n/a	n/a	High	n/a					2.416e-05						0.0003104						2.86
High	AAVTPQTK		0.00214765	0.000308454	1	1	6	A0R470	0	815.462	High	High	High	High	High	High	0.0004168	1.417e-05	2.592e-05	4.462e-05	3.499e-05	4.448e-05	0.006074	0.0001198	0.0004052	0.0003575	0.0003694	0.0004377	1.23	2.14	1.86	2.17	2.16	2.19
High	YNVPIHVR		0.00293887	0.000308454	1	1	6	A0R5N8	0	997.558	High	High	High	High	High	High	0.0001326	3.844e-05	3.853e-05	7.458e-05	3.499e-05	9.203e-05	0.0007838	0.0004392	0.000457	0.0006331	0.0004818	0.001155	2.42	2.64	2.51	2.32	2.59	2.58
High	LFAPTVAALR		0.00272209	0.000308454	1	1	3	A0QPX2	0	1058.64	Low	High	n/a	High	High	n/a	0.5604	3.844e-05		5.488e-05	4.584e-05		1	0.0005216		0.0004604	0.0006548		0.7	1.09		1.16	1.18
High	LFDAFDQVWK		0.00252347	0.000308454	1	1	1	A0R7D9	0	1268.63	n/a	n/a	n/a	High	n/a	n/a				5.488e-05						0.000425						2.35
High	AAVLPLSR		0.00277451	0.000308454	1	1	9	A0R0R9	0	826.515	High	High	High	High	High	High	0.0001326	5.005e-05	8.432e-05	0.0001133	3.499e-05	9.203e-05	0.0008514	0.0007539	0.001188	0.001075	0.0004479	0.001223	2.36	2.25	1.97	1.97	1.84	2.21
High	AAVLAETVQLR		0.00244567	0.000308454	1	1	4	A0QRA9	0	1170.68	High	n/a	n/a	High	High	High	0.0003635			0.0003268	0.0001378	4.448e-05	0.005212			0.005768	0.002854	0.0004489	1.7			1.71	1.92	2.05
High	YPQYEIIR		0.00277451	0.000308454	1	1	5	A0R2C3	0	1081.57	High	High	n/a	High	n/a	High	0.0002761	6.102e-05		0.0001233		5.48e-05	0.003547	0.001052		0.001192		0.0005123	2.42	1.97		1.85		1.58
High	AATIEHLQAIGAPEG		0.00221463	0.000308454	1	1	6	A0R5T0	0	1477.76	Low	Medium	High	High	High	Low	0.5887	0.01688	1.311e-05	0.0003536	0.001308	0.5589	1	0.4429	0.0002399	0.006555	0.03559	1	0.99	1.61	3.37	3.6	3.38	1.07
High	LFEFGSVYR		0.00247645	0.000308454	1	1	9	A0QWG2	0	1117.57	High	High	High	High	High	High	0.0001419	3.844e-05	3.853e-05	9.367e-05	3.499e-05	5.48e-05	0.001107	0.0003075	0.0004444	0.0009799	0.0003888	0.0005319	2.07	1.76	2.12	2.3	1.99	2.15
High	YQAILGALR		0.00258776	0.000308454	1	1	1	A0R3S2	0	1004.59	n/a	High	n/a	n/a	n/a	n/a		3.844e-05						0.0001358						1.91
High	YQIVMGER		0.00263722	0.000308454	1	1	4	A0R7J3	0	995.498	n/a	High	High	High	n/a	High		0.002278	6.219e-05	7.458e-05		5.48e-05		0.05985	0.0007151	0.0007301		0.0004875		1.98	2.4	2.09		2.39
High	IFFTGAFR		0.00220104	0.000308454	1	1	2	A0R052	0	958.515	High	High	n/a	n/a	n/a	n/a	0.0001105	6.102e-05					0.000519	0.00105					2.04	1.99
High	SSDLRGGANGGR		0.00231247	0.000308454	1	1	1	A0R609	1	1146.56	n/a	Medium	n/a	n/a	High	n/a		0.04853			3.499e-05			0.7028			0.0003571			1.22			3
High	LFGDGGETALSVR		0.00284622	0.000308454	1	1	1	A0QS53	0	1321.67	n/a	n/a	n/a	n/a	High	n/a					3.499e-05						0.000463						1.44
High	AAQLGFMR		0.0028101	0.000308454	1	1	15	A0QQJ6	0	893.466	High	High	High	High	High	High	0.0006443	6.102e-05	5.056e-05	7.458e-05	3.499e-05	5.48e-05	0.009912	0.001206	0.0005293	0.000661	0.0005775	0.0005189	1.78	2.37	2.29	2.45	2	2.44
High	AAQLGFLR		0.00235592	0.000308454	1	1	4	A0QP46	0	875.51	High	High	n/a	n/a	High	High	0.0001105	3.844e-05			8.853e-05	5.48e-05	0.0005467	0.0002261			0.001393	0.0004619	2.73	2.32			2.57	2.62
High	IFGLATATIR		0.00286448	0.000308454	1	1	9	A0R724	0	1062.63	High	High	High	High	High	High	0.0001105	3.844e-05	0.0001288	7.458e-05	0.0005811	0.0002951	0.0006361	0.0004461	0.001977	0.0006935	0.01171	0.00502	2.17	2.16	1.6	2.19	2.08	1.79
High	AALVEAMR		0.0029014	0.000308454	1	1	8	A0QQC2	0	860.466	High	High	High	High	High	High	0.0001105	3.844e-05	5.056e-05	0.0001314	5.632e-05	6.436e-05	0.000641	0.0001806	0.0005793	0.001365	0.0009915	0.000598	2.67	2.43	2.72	2.47	2.31	2.37
High	TAAQVLLR		0.00263722	0.000308454	1	1	16	A0QV09	0	871.536	High	High	High	High	High	High	0.0001105	3.844e-05	8.432e-05	0.0001133	4.584e-05	9.203e-05	0.0005966	0.000337	0.0008577	0.001146	0.000711	0.001247	2.61	2.59	2.79	2.56	2.56	2.81
High	YGDSPAMR		0.00220104	0.000308454	1	1	6	A0QPJ5	0	896.393	High	High	High	High	High	High	0.0007604	3.844e-05	6.219e-05	9.367e-05	8.853e-05	3.353e-05	0.01286	0.0004926	0.0007844	0.0009029	0.001368	0.0004022	1.26	2.27	2.34	2.36	2.42	1.78
High	AGAALLMR		0.002083	0.000308454	1	1	6	A0R3S2	0	802.46	High	High	n/a	High	High	High	0.0001105	3.844e-05		7.458e-05	3.499e-05	3.353e-05	0.0006322	0.0002654		0.0006454	0.0005433	0.0003796	2.88	2.43		2.71	2.81	2.96
High	AIGPGTVAEIMGRLVP		0.00225597	0.000308454	1	1	5	A0R234	1	1580.88	n/a	n/a	High	n/a	High	High			0.0002289		8.853e-05	0.0003661			0.003158		0.001277	0.006939			2.27		3.35	3.35
High	LAVFDVLINNADR		0.00258776	0.000308454	1	1	2	A0QZY2	0	1459.79	High	Low	Low	n/a	Low	High	0.0001105	0.6112	0.5773		0.5517	0.0001101	0.0005884	1	1		1	0.001931	2.34	1.31	1.01		1.46	2.21
High	SWAALTDEQTQEFNTIYAEVTGG		0.00231247	0.000308454	1	1	11	A0QXF3	0	2531.16	High	High	High	High	High	High	0.003935	0.0004093	0.000446	0.0001038	0.0001378	0.0003317	0.1304	0.008411	0.009719	0.001032	0.002197	0.005821	3.6	5.04	4.33	3.95	3.31	3.8
High	WMLSGPVGVR		0.00216086	0.000308454	1	1	9	A0QSB2	0	1101.59	High	High	n/a	High	High	High	0.0005684	1.417e-05		4.462e-05	3.499e-05	0.0002775	0.009083	0.000106		0.0004005	0.0004399	0.004871	2.42	2.54		2.36	2.14	1.21
High	ALEEVFIR		0.00207034	0.000308454	1	1	5	A0R3N3	0	976.546	High	High	Low	High	n/a	High	0.0001105	0.000648	0.5443	0.0001233		0.0001477	0.0004955	0.01446	1	0.001192		0.00254	2.49	1.58	0.93	2.56		2.45
High	ALEATGLNPER		0.00237061	0.000308454	1	1	4	A0QYB1	0	1170.61	High	High	High	Low	n/a	High	0.0001229	3.844e-05	6.219e-05	0.2944		4.448e-05	0.0007332	0.0002433	0.0007088	0.9267		0.000435	1.72	1.55	0.64	0.65		1.53
High	WQVPLGVR		0.00204529	0.000308454	1	1	5	A0QNJ2	0	954.552	High	High	High	High	n/a	High	0.0004168	3.844e-05	1.311e-05	0.0004846		0.0007837	0.006096	0.0002606	0.0002158	0.009462		0.01628	2.47	2.14	2.02	2.44		2.37
High	AIDGSTFESVLMR		0.00250768	0.000308454	1	1	2	A0QVE4	0	1425.7	n/a	n/a	High	n/a	High	n/a			1.311e-05		0.008253				0.0002806		0.283				2.99		1.8
High	AIGYGMPGIR		0.00207034	0.000308454	1	1	4	A0R1D4	0	1034.55	Low	High	Low	High	High	High	0.5885	1.417e-05	0.5947	0.0002919	0.001299	0.0003661	1	9.97e-05	1	0.004823	0.03516	0.006956	1.04	1.91	1.16	2.08	2.02	1.88
High	ALDAVATAR		0.00210859	0.000308454	1	1	1	A0QU81	0	887.495	n/a	High	Low	n/a	n/a	n/a		1.417e-05	0.06308					0.0001021	0.7565					2.65	1.6
High	IAYLLAER		0.00262062	0.000308454	1	1	5	A0R3N3	0	948.551	High	High	Low	High	Low	High	0.0001326	3.844e-05	0.3675	5.488e-05	0.3578	6.436e-05	0.0009773	0.0002767	0.9436	0.0004445	0.945	0.0005473	2.82	2.48	1.13	2.46	0.72	2.36
High	AIATMGELDPEK		0.003035	0.000308454	1	1	1	A0R261	0	1274.63	n/a	High	n/a	n/a	n/a	n/a		3.844e-05						0.0001692						2.38
High	IAYWGEHR		0.00228402	0.000308454	1	1	5	A0QUW7	0	1031.51	High	High	High	High	n/a	High	0.0001229	1.417e-05	6.219e-05	9.367e-05		9.203e-05	0.0007338	0.0001143	0.0006845	0.0009725		0.00134	2.28	2.24	2.19	2.48		2.25
High	ALAQEAVDGK		0.00212152	0.000308454	1	1	1	A0R0S4	0	1001.53	n/a	n/a	n/a	n/a	High	n/a					2.416e-05						0.0003204						1.81
High	ALAILTAR		0.00258776	0.000308454	1	1	6	A0R4D8	0	828.53	High	High	High	High	High	High	0.0002867	0.008682	0.0008127	5.488e-05	0.004932	0.000605	0.003861	0.2676	0.02025	0.0004363	0.1803	0.01127	2.18	1.19	1.78	1.6	1.42	1.63
High	AIAIDVEDMR		0.00253937	0.000308454	1	1	6	A0R5B3	0	1132.57	High	High	High	High	n/a	High	0.0001419	3.844e-05	0.0001063	7.458e-05		8.406e-05	0.001122	0.0001329	0.001701	0.0005387		0.0008799	1.53	2.46	2.24	1.54		2.32
High	ALAFIEGR		0.00253937	0.000308454	1	1	4	A0QR14	0	876.494	n/a	High	Low	High	High	High		3.844e-05	0.3459	0.0001133	3.499e-05	0.0001008		0.0004102	0.9364	0.001077	0.0004031	0.00148		2.73	1.05	2.32	2.23	2.56
High	IAVSDLAR		0.00228402	0.000308454	1	1	4	A0QWG6	0	844.489	High	n/a	n/a	High	High	n/a	0.0001504			0.0001497	5.632e-05		0.001607			0.001763	0.0008558		1.77			2.27	1.37
High	ALHALGPK		0.00257152	0.000308454	1	1	3	A0QQP1	0	806.488	High	High	High	n/a	n/a	n/a	0.0001105	0.0003445	0.0001288				0.0005852	0.007171	0.00211				2.46	1.63	1.84
High	ALIVGNTAK		0.00205777	0.000308454	1	1	2	A0QYB1	0	886.536	n/a	n/a	High	n/a	Medium	High			0.001823		0.02182	3.353e-05			0.05008		0.5541	0.0003766			1.28		0.97	2
High	SYAVLAVQGPK		0.00228402	0.000308454	1	1	4	A0R067	0	1132.64	n/a	n/a	n/a	High	High	High				4.462e-05	8.853e-05	4.448e-05				0.0003826	0.001261	0.0004549				2.83	2.74	2.8
High	VYQINYLR		0.00301549	0.000308454	1	1	1	A0QU28	0	1068.58	n/a	n/a	n/a	High	n/a	n/a				5.488e-05						0.0005124						1.88
High	ALVTLVNDAVR		0.00213454	0.000308454	1	1	6	A0QS07	0	1170.68	High	High	High	High	High	High	0.002382	5.005e-05	6.219e-05	4.462e-05	5.632e-05	6.436e-05	0.06292	0.0006035	0.0006393	0.0003537	0.0008191	0.0006067	1.99	2.77	2.65	3.14	2.35	2.8
High	TAALPAPSAR		0.00220104	0.000308454	1	1	5	A0QTY3	0	954.537	High	High	High	High	n/a	High	0.0004269	0.00013	0.00306	0.000175		3.353e-05	0.006601	0.001925	0.09928	0.002326		0.0004038	2.45	2.41	1.66	1.87		2.59
High	AIVLTGSGK		0.00235592	0.000308454	1	1	7	A0R5Y0	0	845.509	High	High	High	High	High	High	0.0001105	1.417e-05	0.0001516	7.458e-05	3.499e-05	9.203e-05	0.0006399	0.0001197	0.002328	0.0005501	0.0004205	0.001003	2.32	2.25	2.24	2.25	2.24	2.11
High	TAALAYYR		0.002083	0.000308454	1	1	5	A0QTX4	0	928.489	High	High	n/a	High	High	High	0.0001105	3.844e-05		0.003665	3.499e-05	5.48e-05	0.0004985	0.0004407		0.1184	0.0005838	0.0005354	2.19	2.08		1.86	2.05	2.13
High	AITLVESTR		0.00293887	0.000308454	1	1	6	A0QX37	0	989.563	High	High	High	High	High	High	0.0002209	3.844e-05	0.0002188	0.0001592	3.499e-05	0.0001101	0.002518	0.0002511	0.00296	0.001859	0.0004818	0.001986	2.4	2.46	2.31	2.34	2.23	2.36
High	ALTGLAIR		0.00257152	0.000308454	1	1	13	A0QPV4	0	814.515	High	High	High	High	High	High	0.0001504	3.844e-05	1.311e-05	7.458e-05	4.584e-05	6.436e-05	0.001441	0.0003583	0.0002896	0.0006936	0.0006738	0.0006477	2.73	2.74	2.73	2.42	2.72	2.6
High	WDDAEYGLR		0.0029014	0.000308454	1	1	2	A0R628	0	1124.5	High	n/a	n/a	High	n/a	n/a	0.0001326			5.488e-05			0.0008559			0.0004946			2.76			1.09
High	ALSVADVEK		0.00203289	0.000308454	1	1	13	A0QS62	0	931.509	High	High	High	High	High	High	0.0001105	3.844e-05	1.311e-05	4.462e-05	5.632e-05	6.436e-05	0.0004891	0.000419	0.000323	0.0004105	0.0009742	0.0005524	2.5	2.59	2.21	2.1	2.64	2.32
High	LASADPAVPPIIEHR		0.00265395	0.000308454	1	1	2	A0QSC2	0	1585.87	n/a	n/a	High	High	n/a	n/a			1.311e-05	0.0001314					0.0003028	0.001385					3.03	1.63
High	ALSDFAQR		0.003035	0.000308454	1	1	6	A0QPW2	0	907.463	High	High	High	High	High	High	0.0001622	0.0001959	1.311e-05	0.000175	5.632e-05	9.203e-05	0.001922	0.003214	0.0003585	0.00249	0.000855	0.001348	2.19	1.9	1.81	2.27	2.47	2.44
High	WDLVDEDRR		0.00275691	0.000308454	1	1	2	A0QYP9	1	1203.58	High	n/a	High	n/a	n/a	n/a	0.0001504		1.311e-05				0.001362		0.0003167				2.01		0.73
High	ALQILAER		0.00299612	0.000308454	1	1	7	A0QW30	0	913.547	High	High	High	High	High	High	0.0008114	0.0002714	0.0002915	5.488e-05	0.0002479	0.0004187	0.01375	0.00527	0.0051	0.0005104	0.005883	0.007954	2.41	1.73	2.45	2.5	2.21	2.28
High	ALPTYVPADDYLAGVSAR		0.00295782	0.000308454	1	1	1	A0QW60	0	1878.96	n/a	n/a	n/a	High	n/a	n/a				5.488e-05						0.0005047						2.08
High	LASLALPVAK		0.00273943	0.000308454	1	1	6	A0QYF2	0	982.63	High	High	n/a	High	High	High	0.0001419	3.844e-05		0.002027	4.584e-05	6.436e-05	0.001092	0.0004318		0.06198	0.0006502	0.0006104	1.8	2.31		0.94	1.81	2.01
High	SYGNIIALK		0.0028101	0.000308454	1	1	4	A0R181	0	978.562	High	High	High	High	n/a	n/a	0.0001105	0.0001959	5.056e-05	0.0002295			0.0006252	0.003128	0.0004999	0.003711			1.56	1.42	1.44	1.27
High	WFGAYGVSK		0.00212152	0.000308454	1	1	4	A0R4M3	0	1014.5	High	High	n/a	High	n/a	High	0.0001229	0.0004093		0.0002752		3.353e-05	0.0006837	0.008412		0.004373		0.0003871	2.23	1.82		2.15		1.91
High	AIMTTDTVPK		0.00263722	0.000308454	1	1	6	A0QYT1	0	1076.57	High	High	High	High	High	High	0.0003734	0.0001535	8.432e-05	0.0002752	0.0003768	5.48e-05	0.005415	0.0023	0.0008476	0.004322	0.007896	0.0004868	1.44	2.45	1.83	1.76	1.37	2.19
High	AIAFAEENAIPINVTKR		0.00204529	0.000308454	1	1	1	A0QYS6	1	1857.02	n/a	n/a	n/a	n/a	High	n/a					2.416e-05						0.0003055						2.43
High	LDADEIYR		0.00244567	0.000308454	1	1	5	A0QWX7	0	994.484	High	High	High	n/a	High	High	0.0001419	0.00013	8.432e-05		3.499e-05	4.448e-05	0.001307	0.001967	0.0009308		0.0005474	0.0004501	1.1	1.01	1.44		1.51	0.76
High	AIAEDLEKR		0.00299612	0.000308454	1	1	4	A0QRC1	1	1044.57	High	High	High	High	n/a	n/a	0.0003734	0.0002069	1.311e-05	0.0003268			0.005466	0.003754	0.0003505	0.005789			1.77	1.6	1.94	2.03
High	YDIPEWER		0.00240031	0.000308454	1	1	8	Q9RMN9	0	1107.51	High	High	High	High	High	High	0.001189	6.102e-05	8.432e-05	0.0002205	0.001013	4.448e-05	0.02287	0.00103	0.001081	0.003638	0.02524	0.000441	1.73	1.67	2.04	2.15	1.74	2.32
High	IDLPAADPDR		0.00272209	0.000308454	1	1	3	A0R0Y9	0	1082.55	High	High	High	n/a	n/a	n/a	0.0001105	3.844e-05	5.056e-05				0.0006189	0.0001451	0.0005979				1.73	1.98	1.76
High	SVELLPYLR		0.00214765	0.000308454	1	1	6	A0QQQ4	0	1089.63	High	High	High	High	High	High	0.0001504	7.286e-05	1.311e-05	9.367e-05	6.726e-05	0.0004187	0.001855	0.001286	0.0002301	0.0007742	0.001133	0.008307	2.56	2.78	2.29	2.25	2.68	2.73
High	AGILEPSEPSEVR		0.00293887	0.000308454	1	1	7	A0QQY3	0	1383.71	High	High	High	High	High	High	0.0001419	0.00013	1.311e-05	0.0004668	6.726e-05	9.203e-05	0.001084	0.002174	0.0003423	0.009114	0.001128	0.001192	1.71	1.58	1.26	1.23	2.26	2.05
High	YDQPGLGLK		0.00207034	0.000308454	1	1	2	A0QVX3	0	990.525	High	n/a	n/a	n/a	Low	High	0.0001105				0.1004	0.002451	0.0004957				0.848	0.08304	1.75				1.5	1.16
High	AGLAAYLK		0.00253937	0.000308454	1	1	7	A0QRL3	0	806.477	High	High	High	High	High	High	0.0001419	3.844e-05	8.432e-05	5.488e-05	8.853e-05	9.203e-05	0.001009	0.0004332	0.001096	0.000505	0.001286	0.0009739	2.41	2.35	2.46	2.52	2.4	2.73
High	AGKVAEDWNAGATKGIPFGSVVSLVVR		0.00301549	0.000308454	1	1	3	A0R0W7	2	2728.48	n/a	n/a	n/a	n/a	High	n/a					4.584e-05						0.0006493						2.45
High	LDLVGMPNDGHK		0.00288287	0.000308454	1	1	2	A0QS64	0	1295.64	High	n/a	High	n/a	n/a	n/a	0.0008516		1.311e-05				0.01625		0.0003349				1.23		1.39
High	AGFEVVLK		0.00288287	0.000308454	1	1	35	A0R465	0	862.503	High	High	High	High	High	High	0.0001105	6.102e-05	0.0001063	0.0001839	3.499e-05	8.406e-05	0.000638	0.001219	0.001661	0.002873	0.0005427	0.00085	2.16	2.05	2.24	2.05	2.5	1.95
High	YEHALADLPDELVR		0.00224209	0.000308454	1	1	4	A0R091	0	1640.83	High	High	High	High	n/a	n/a	0.0001105	3.844e-05	0.0002188	0.0001674			0.0005266	0.0005494	0.002912	0.002228			2.82	2.57	2.51	2.19
High	AGEVSTSELAELLSPSLFAEER		0.002083	0.000308454	1	1	7	A0R103	0	2335.17	High	Low	High	High	High	High	0.0001622	0.06858	1.311e-05	0.000175	0.001317	5.48e-05	0.001897	0.7549	0.0002201	0.002827	0.0367	0.0005238	2.67	1.46	2.83	2.36	1.41	2.69
High	AGEIVGIAGLMGAGR		0.00228402	0.000308454	1	1	1	A0QT43	0	1371.74	Low	Low	Low	n/a	High	Low	0.2451	0.3068	0.1558		3.499e-05	0.3633	0.8877	0.9373	0.8738		0.000352	0.9485	1.32	1.34	1.25		2.59	0.96
High	YESGVLTGK		0.002461	0.000308454	1	1	4	A0R3E3	0	953.494	High	High	n/a	High	n/a	High	0.0001326	3.844e-05		9.367e-05		4.448e-05	0.0009838	0.0004603		0.0008421		0.0004539	1.95	2.16		1.56		2.23
High	YESTMRPYIER		0.00258776	0.000308454	1	1	5	A0QWR7	0	1444.69	High	n/a	High	High	High	High	0.0001105		8.432e-05	9.367e-05	0.0001378	5.48e-05	0.0005877		0.001104	0.0009819	0.002358	0.0004868	2.32		2.07	2.13	2	2.42
High	AGDMIDEK		0.00255538	0.000308454	1	1	6	A0R3Y1	0	878.392	High	High	High	High	High	High	0.0001419	3.844e-05	6.219e-05	7.458e-05	3.499e-05	5.48e-05	0.001125	0.0004119	0.0006976	0.000725	0.0004586	0.0004718	2.5	2.56	2.57	2.51	2.49	2.6
High	AGDLDGEMHGS		0.00272209	0.000308454	1	1	2	A0QNK5	0	1088.43	High	n/a	High	n/a	n/a	n/a	0.000296		1.311e-05				0.004353		0.0003115				1.8		2.94
High	YFESVAPYAR		0.00232685	0.000308454	1	1	2	A0R775	0	1202.58	High	n/a	n/a	High	n/a	n/a	0.0006443			4.462e-05			0.01006			0.0003889			0.86			1.04
High	YFNDTYEGLPVEGYTK		0.00255538	0.000308454	1	1	1	A0R629	0	1895.87	High	n/a	n/a	n/a	n/a	n/a	0.0001105						0.0005811						2.08
High	YFSPDEAR		0.00213454	0.000308454	1	1	7	A0R629	0	984.442	High	High	High	High	High	High	0.0001105	3.844e-05	8.432e-05	0.0001038	4.584e-05	5.48e-05	0.00062	0.0005331	0.001289	0.001016	0.0006443	0.0005284	2	2.03	2.07	1.48	1.72	1.85
High	SVGGLEQFVR		0.00237061	0.000308454	1	1	2	A0QPE5	0	1091.58	Low	High	n/a	Low	n/a	High	0.1977	1.417e-05		0.3706		6.436e-05	0.8852	0.0001199		0.9508		0.0006715	1.25	2.45		1.08		2.02
High	LDPNNEPGR		0.00250768	0.000308454	1	1	5	A0R033	0	1011.49	High	n/a	High	High	High	High	0.0003291		1.311e-05	0.0001314	9.925e-05	6.436e-05	0.004931		0.0002806	0.001379	0.001513	0.0006697	2.37		2.32	1.89	1.91	2.14
High	AGLQPSTDDVR		0.00265395	0.000308454	1	1	1	A0QTT0	0	1158.57	n/a	n/a	n/a	n/a	High	n/a					3.499e-05						0.0004232						1.93
High	IDKGLAEEADGVQLMKPMPTLDDLLARGVK		0.00225597	0.000308454	1	1	3	A0QY23	2	3223.71	n/a	n/a	n/a	n/a	High	n/a					0.001446						0.04118						3.73
High	AIAEANAVAK		0.00235592	0.000308454	1	1	1	A0R086	0	957.536	High	n/a	Low	n/a	Low	Low	0.0001105		0.06339		0.2365	0.3953	0.000548		0.7572		0.893	0.9706	1.65		1.38		1.77	0.62
High	ALADTGNSVTQTAAVIGTAQYLSPEQAR		0.00265395	0.000308454	1	1	1	A0QNG1	0	2833.43	High	n/a	n/a	n/a	n/a	n/a	0.0001105						0.0005999						1.95
High	AIADIAAR		0.00241532	0.000308454	1	1	9	A0R072	0	800.462	Medium	High	High	High	High	High	0.03677	3.844e-05	1.311e-05	0.0001314	6.726e-05	0.00115	0.6532	0.000304	0.0002685	0.001343	0.001076	0.02438	1.76	2.47	2.5	2.65	2.46	1.48
High	ALADFAHR		0.00262062	0.000308454	1	1	5	A0R5H1	0	900.469	High	High	High	High	n/a	High	0.0001504	5.005e-05	8.432e-05	5.488e-05		8.406e-05	0.001407	0.0007528	0.000863	0.0004423		0.0008738	2.42	2.66	2.76	2.3		2.63
High	IDDDTVILPR		0.00253937	0.000308454	1	1	1	A0R450	0	1156.62	n/a	High	n/a	n/a	n/a	n/a		3.844e-05						0.0001323						1.55
High	LDDEAAVAEYEVGQELTAEIFSDGAYVDVTGTSK		0.00262062	0.000308454	1	1	4	A0QSD1	0	3592.67	n/a	High	High	Medium	n/a	n/a		3.844e-05	0.0008225	0.01077				0.0001381	0.02126	0.3795				1.03	0.94	0.24
High	ALAASIETLR		0.00279224	0.000308454	1	1	6	A0QSI6	0	1044.6	High	High	High	High	High	High	0.0001105	0.000187	9.537e-05	5.488e-05	8.853e-05	8.406e-05	0.0006224	0.002594	0.001557	0.0005101	0.001355	0.0007722	2.1	1.79	2.08	2.17	1.78	2.45
High	LDDTAWQR		0.0028281	0.000308454	1	1	5	A0QQ52	0	1004.48	High	High	High	High	Low	High	0.0002867	0.0001076	0.0008127	0.0004405	0.08564	5.48e-05	0.003888	0.001632	0.02021	0.00834	0.8273	0.0005222	1.73	1.69	2.03	1.52	1.19	2.06
High	ALAADLGVAR		0.00258776	0.000308454	2	2	3	A0QZT2; A0R4A1	0	956.552	Medium	Low	n/a	High	Low	High	0.02947	0.06675		0.0004494	0.3811	5.48e-05	0.6016	0.7509		0.008799	0.9526	0.0004773	0.65	0.93		2.36	0.69	2.59
High	AKPELLGAFVEEVLR		0.00293887	0.000308454	1	1	1	A0QQ96	0	1670.95	n/a	n/a	n/a	n/a	High	n/a					3.499e-05						0.0004811						2.83
High	AKDLAEQVK		0.00305466	0.000308454	1	1	6	A0R638	1	1001.56	High	High	High	High	High	High	0.0001229	6.102e-05	5.056e-05	0.0002118	4.584e-05	6.436e-05	0.0006813	0.001147	0.0005142	0.003297	0.0007157	0.0005664	2.61	2.22	2.21	1.52	1.53	2.19
High	AHQAMYVDK		0.00222831	0.000308454	1	1	1	A0R3S3	0	1062.5	n/a	n/a	High	n/a	n/a	n/a			1.311e-05						0.0002416						1.9
High	AGVPAVVLNAK		0.00292007	0.000308454	1	1	5	A0QYG9	0	1038.63	High	High	High	n/a	High	High	0.0002867	3.844e-05	6.219e-05		3.499e-05	0.0007274	0.003591	0.0003507	0.0006421		0.000476	0.01327	1.91	2.16	2.36		1.97	1.17
High	YATAGELAR		0.0026708	0.000308454	1	1	4	A0R0F3	0	951.489	n/a	High	High	High	n/a	High		3.844e-05	1.311e-05	5.488e-05		5.48e-05		0.0001606	0.0003376	0.0004535		0.0004945		2.2	1.73	2.39		2.5
High	AGIYDLVR		0.00257152	0.000308454	1	1	5	A0QZE8	0	906.504	High	High	n/a	High	High	High	0.0001326	3.844e-05		7.458e-05	5.632e-05	5.48e-05	0.000885	0.000153		0.0006974	0.0009846	0.0004747	2.16	2.14		2.26	2.06	2.05
High	AGLVMATK		0.00222831	0.000308454	1	1	6	A0QXD6	0	790.449	High	High	High	High	High	High	0.0001504	3.844e-05	2.592e-05	4.462e-05	3.499e-05	5.48e-05	0.001479	0.0002741	0.0004202	0.0003719	0.0004472	0.0005293	2.01	2.21	1.78	1.98	2.12	2.13
High	AGLSELAR		0.00288287	0.000308454	1	1	6	A0R029	0	816.457	High	n/a	High	High	High	High	0.0001105		2.592e-05	0.0001674	4.584e-05	0.0001008	0.0006391		0.0003917	0.002192	0.0006381	0.00148	2.38		2.41	2.29	2.48	2.41
High	SVGQQAATLKGEK		0.00241532	0.000308454	1	1	4	A0R3P4	1	1316.72	High	n/a	High	n/a	High	High	0.0001105		0.0002482		5.632e-05	0.0003575	0.000557		0.004508		0.0008383	0.006609	2.17		2.36		1.47	1.89
High	LDKLNPAPTR		0.00257152	0.000308454	1	1	1	A0R7G8	1	1124.64	n/a	Low	High	Low	n/a	n/a		0.6537	1.311e-05	0.592				1	0.0002898	1				0.44	2.56	0.65
High	KLYEEAQEMLDTLIKEK		0.00240031	0.000308454	1	1	2	A0QZX6	2	2081.08	n/a	n/a	n/a	n/a	High	n/a					3.499e-05						0.0003754						1.97
High	DGDDWIINGSK		0.00244567	0.000308454	1	1	1	A0R2Q5	0	1219.56	High	n/a	n/a	n/a	n/a	n/a	0.0001105						0.0005631						1.75
High	KITEAALAAR		0.00265395	0.000308454	1	1	1	A0QXQ2	1	1043.62	n/a	High	n/a	n/a	n/a	n/a		3.844e-05						0.0001402						2.48
High	TQPTTVESR		0.00237061	0.000308454	1	1	2	A0R596	0	1018.52	Low	Low	High	n/a	n/a	High	0.4131	0.5326	1.311e-05			0.0001008	0.9584	1	0.0002605			0.001776	0.85	0.74	2.01			2
High	TQPGRPTPPPQR		0.00273943	0.000308454	1	1	3	A0R2P2	0	1331.72	High	n/a	High	n/a	High	n/a	0.0001105		0.002894		0.0003867		0.000614		0.09318		0.00806		2.01		1.37		1.68
High	VETATVDRR		0.00232685	0.000308454	1	1	2	A0QWR4	1	1046.56	High	High	Medium	n/a	n/a	n/a	0.0001105	3.844e-05	0.01201				0.0005413	0.0001934	0.3536				2.3	2.43	2.04
High	TQLLEVAR		0.00238541	0.000308454	1	1	1	A0QP62	0	929.541	n/a	n/a	n/a	High	n/a	n/a				4.462e-05						0.0004						2.42
High	GESLEPFLTR		0.00252347	0.000308454	1	1	1	Q9RP48	0	1148.59	n/a	n/a	High	n/a	n/a	n/a			1.311e-05						0.0002824						3.04
High	VETSILIR		0.00249201	0.000308454	1	1	15	A0QNJ0	0	930.562	High	High	High	High	High	High	0.0001504	7.286e-05	0.000239	7.458e-05	5.632e-05	8.406e-05	0.001873	0.001341	0.00343	0.0006686	0.0008311	0.0008546	2.6	2.39	1.82	2.35	2.32	2.67
High	GEYFEVDSAR		0.00240031	0.000308454	1	1	3	A0QTC7	0	1172.52	n/a	High	Medium	High	n/a	High		0.0004608	0.0134	4.462e-05		0.0001661		0.009995	0.3787	0.0004031		0.003119		1.03	0.79	0.74		1.18
High	ELLATSLDAVVSQDR		0.00262062	0.000308454	1	1	2	A0R5Z2	0	1616.85	High	n/a	n/a	Medium	n/a	High	0.0001105			0.01122		0.001026	0.0005935			0.3933		0.0205	1.94			2.45		1.45
High	VFDDYSLGNR		0.00210859	0.000308454	1	1	5	A0QWT6	0	1185.55	High	High	Low	High	High	High	0.0001419	0.0001076	0.2465	7.458e-05	4.584e-05	3.353e-05	0.00106	0.001788	0.8932	0.0005299	0.0007712	0.0003844	1.29	1	0.68	1.26	1.16	1.26
High	VETATVDR		0.00235592	0.000308454	1	1	8	A0QWR4	0	890.458	High	High	High	High	High	High	0.0001419	3.844e-05	8.432e-05	8.513e-05	5.632e-05	9.203e-05	0.001085	0.0004724	0.0008704	0.0007527	0.0009846	0.001025	2.55	1.93	2.04	1.76	2.13	2.13
High	EIHQTSIR		0.00252347	0.000308454	1	1	7	A0R5Z0	0	983.527	High	High	High	High	High	Low	0.0001105	0.0009844	0.0006215	0.0002663	0.0005543	0.373	0.0005769	0.02434	0.01392	0.004304	0.01011	0.957	1.86	1.78	1.75	1.91	1.76	0.76
High	VFDVYDDR		0.00307446	0.000308454	1	1	9	A0QYW5	0	1028.47	High	High	High	High	High	High	0.0001504	3.844e-05	8.432e-05	0.0001314	5.632e-05	6.436e-05	0.001527	0.0003863	0.001254	0.001294	0.0008814	0.0005681	1.82	1.5	2.43	1.77	1.98	2.03
High	ELGLPEVR		0.00305466	0.000308454	1	1	8	A0QNW6	0	912.515	High	High	High	High	n/a	High	0.0001105	3.844e-05	9.537e-05	7.458e-05		8.406e-05	0.0006694	0.0005776	0.001465	0.0005807		0.0008417	1.76	1.7	2.1	1.55		1.36
High	EIEDQLSEK		0.00263722	0.000308454	1	1	4	A0R574	0	1090.53	High	n/a	High	High	n/a	High	0.0001105		6.219e-05	7.458e-05		8.406e-05	0.0005963		0.0006627	0.0005798		0.0008976	2.5		2.4	2.01		1.89
High	LGEQPVFR		0.00234133	0.000308454	1	1	4	A0QPH5	0	945.515	High	Low	n/a	High	Low	High	0.0001504	0.5925		9.367e-05	0.3741	0.0003839	0.001402	1		0.0009021	0.9505	0.007292	1.23	0.98		1.46	1.02	2.53
High	VGAELMQR		0.00260413	0.000308454	1	1	1	A0QXZ4	0	903.472	n/a	n/a	n/a	n/a	n/a	High						5.48e-05						0.0004807						2.78
High	GGEFYTGHK		0.00307446	0.000308454	1	1	5	A0R5X9	0	995.458	High	High	High	High	High	n/a	0.0001504	6.102e-05	8.432e-05	7.458e-05	5.632e-05		0.001378	0.0009064	0.0009578	0.0005251	0.0008865		2.3	2.63	2.76	2.9	2.66
High	ELAATEFDR		0.00273943	0.000308454	1	1	7	A0R0Z8	0	1051.51	High	High	High	High	High	High	0.0001419	0.00013	1.311e-05	9.367e-05	0.00196	0.001263	0.001137	0.001923	0.0003141	0.0009998	0.06336	0.02615	2.68	2.57	2.73	2.76	1.54	2.32
High	EKEIGAAFR		0.00247645	0.000308454	1	1	7	A0QVQ5	1	1020.55	High	High	High	High	High	High	0.0001105	3.844e-05	6.219e-05	7.458e-05	3.499e-05	9.203e-05	0.0005694	0.0002509	0.0006978	0.0006246	0.0005536	0.001226	2.51	1.93	2.6	2.68	2.19	2.11
High	EHDVLQLMAEGK		0.00218755	0.000308454	1	1	4	A0R232	0	1369.68	High	High	High	n/a	High	n/a	0.0001105	0.0001076	0.0001738		3.499e-05		0.0005173	0.001642	0.002542		0.0005593		2.24	1.82	2.8		2.25
High	VESYIAMR		0.00203289	0.000308454	1	1	12	A0R4M9	0	968.487	High	High	High	High	High	High	0.0001419	5.005e-05	7.456e-05	0.0001133	6.726e-05	6.436e-05	0.001006	0.00082	0.0008004	0.001125	0.001114	0.00065	2.4	2.31	2.63	2.73	2.77	2.77
High	ELLQEFLFK		0.00247645	0.000308454	1	1	7	A0QWK7	0	1166.65	High	High	High	High	High	High	0.0001326	1.417e-05	2.592e-05	9.367e-05	0.0001378	9.203e-05	0.0008476	0.0001275	0.0004188	0.0008203	0.002822	0.001308	2.65	2.81	2.5	2.4	2.36	2.75
High	VEREGEDDLR		0.00225597	0.000308454	1	1	6	A0R1Z9	1	1217.58	High	High	High	High	High	High	0.0001326	0.0002167	1.311e-05	9.367e-05	5.632e-05	8.406e-05	0.0008239	0.00445	0.0002442	0.0009967	0.000889	0.0008454	2.34	1.54	2.29	1.74	2.29	1.93
High	EQAYDDAIKK		0.00232685	0.000308454	1	1	1	A0QU62	1	1180.58	n/a	n/a	High	n/a	n/a	n/a			1.311e-05						0.0002553						1.76
High	VDPHASSDLPYPTVNDPR		0.00220104	0.000308454	1	1	2	A0R6R5	0	1979.95	High	n/a	High	n/a	n/a	n/a	0.0001105		1.311e-05				0.00052		0.000353				1.86		2.64
High	GDPNTPELTMPTPPGWADAGTR		0.00258776	0.000308454	1	1	1	A0R3L2	0	2281.06	n/a	High	n/a	n/a	n/a	n/a		3.844e-05						0.0001357						2.22
High	EPEPSAAIR		0.00221463	0.000308454	1	1	6	A0QSU4	0	969.5	High	High	High	High	High	High	0.0001105	3.844e-05	3.853e-05	5.488e-05	5.632e-05	0.0009562	0.0005213	0.0004847	0.0004813	0.0004987	0.001042	0.01946	2.08	2.1	2.07	2.12	2.14	2.1
High	EMWDAFSEEYLAPITPLER		0.00299612	0.000308454	1	1	6	A0R5Q2	0	2297.08	n/a	High	High	n/a	High	High		0.0003445	0.001928		0.002982	6.436e-05		0.007476	0.05528		0.1022	0.0005543		1.85	2.25		1.54	2.56
High	EMLTEIAR		0.00260413	0.000308454	1	1	7	Q3L887	0	962.498	High	n/a	High	High	High	High	0.0001504		0.0001632	0.0001497	0.0005614	0.0001101	0.001509		0.002368	0.00167	0.0105	0.001825	1.92		2.31	2.2	1.88	2.18
High	GDTGLDTGRPQSLFSLDPR		0.0029769	0.000308454	1	1	2	A0QR37	0	2032.01	n/a	n/a	High	n/a	n/a	n/a			1.311e-05						0.0003496						1.98
High	GDTVAVFVADYR		0.0028101	0.000308454	1	1	1	A0QSL0	0	1312.65	n/a	n/a	n/a	n/a	n/a	High						5.48e-05						0.0005173						1.05
High	VEAYGQSK		0.0029769	0.000308454	1	1	5	A0QQS8	0	881.436	n/a	High	High	High	High	High		3.844e-05	2.592e-05	0.0001314	3.499e-05	7.476e-05		0.0005597	0.0003803	0.001217	0.0004894	0.000723		2.04	1.66	2.35	2.2	2.36
High	ELVNSVSMR		0.00252347	0.000308454	1	1	9	A0R2U7	0	1034.53	High	High	High	High	Low	High	0.0001229	5.005e-05	8.432e-05	0.001072	0.2731	6.436e-05	0.0007143	0.0008207	0.001127	0.02683	0.909	0.0005568	2.94	1.81	1.79	1.77	0.79	2.09
High	TRQPFQQVIK		0.00241532	0.000308454	1	1	2	A0QQC8	1	1244.71	n/a	n/a	High	Low	High	n/a			0.0007027	0.5023	3.499e-05				0.01678	1	0.0003777				2.99	0.56	3.05
High	VEEITGIPADDVR		0.00250768	0.000308454	1	1	1	A0R783	0	1413.72	n/a	n/a	High	n/a	n/a	n/a			1.311e-05						0.0002807						2.42
High	VEFDAVVR		0.0028101	0.000308454	1	1	64	A0QX20	0	934.499	High	High	High	High	High	High	0.0001504	6.102e-05	0.0001063	0.0001406	5.632e-05	0.0001568	0.001355	0.001209	0.001603	0.001526	0.0008929	0.002995	2.31	2.51	2.24	2.42	2.44	2.51
High	ELTWIGSFR		0.00231247	0.000308454	1	1	1	A0QWE4	0	1108.58	High	n/a	n/a	n/a	n/a	n/a	0.0001105						0.0005396						2.12
High	GEAVDAAK		0.00244567	0.000308454	1	1	7	A0QS62	0	760.384	High	High	High	High	High	High	0.0001419	3.844e-05	0.0003829	0.0001592	6.726e-05	4.448e-05	0.001167	0.0002843	0.008087	0.001906	0.001086	0.0004482	2.2	1.67	2.2	1.86	2.04	1.8
High	GEEVVAELGDR		0.00220104	0.000308454	1	1	2	A0R2P1	0	1173.57	Low	n/a	n/a	Low	High	High	0.3435			0.4889	7.812e-05	3.353e-05	0.9391			1	0.001179	0.0004042	0.73			0.59	2.17	3.38
High	GEGEGRDADGDYR		0.00268777	0.000308454	1	1	3	A0R4D2	1	1396.57	n/a	n/a	High	n/a	High	High			0.0006725		3.499e-05	0.002318			0.01475		0.0004326	0.07763			1.65		2.11	1.79
High	ELSGVVAALEGSPTLSLLR		0.00279224	0.000308454	1	1	1	A0QP62	0	1912.07	n/a	High	n/a	n/a	n/a	n/a		3.844e-05						0.0001513						2.65
High	TREPVEDDPLVR		0.00220104	0.000308454	1	1	1	A0R5I9	1	1425.73	n/a	n/a	High	n/a	n/a	n/a			1.311e-05						0.0002367						2.52
High	TQVLFAFR		0.00243044	0.000308454	1	1	1	A0QV51	0	981.552	Low	n/a	n/a	High	n/a	Low	0.2886			4.462e-05		0.2469	0.9121			0.0004099		0.8875	0.94			2.64		1.11
High	VGDTLPER		0.00237061	0.000308454	1	1	6	A0QS41	0	886.463	High	High	High	High	High	High	0.0001419	3.844e-05	9.537e-05	4.462e-05	4.584e-05	8.406e-05	0.001075	0.0003684	0.001438	0.0003971	0.0007269	0.0009017	2.76	2.73	3.04	2.83	2.79	2.92
High	VGFAAVGR		0.0028101	0.000308454	1	1	29	A0QZ46	0	776.441	High	High	High	High	High	High	0.0001229	5.005e-05	1.311e-05	7.458e-05	0.0001986	9.203e-05	0.0007202	0.0008007	0.0003232	0.0006947	0.004401	0.001308	2.58	2.41	2.66	2.68	2.4	2.62
High	EGLTFPLLSDPDR		0.00288287	0.000308454	1	1	1	A0R1H3	0	1459.74	High	n/a	Low	Low	Low	n/a	0.0001105		0.6282	0.4294	0.4827		0.0006387		1	0.9768	0.979		2.12		0.96	0.7	1.22
High	GGLVPDISRLR		0.00234133	0.000308454	1	1	1	A0QYB1	1	1182.7	n/a	n/a	n/a	n/a	High	n/a					3.499e-05						0.0003645						2.3
High	EAWQTDGVDVLDPAR		0.002083	0.000308454	1	1	2	A0R2B9	0	1671.8	n/a	n/a	High	n/a	High	n/a			1.311e-05		4.584e-05				0.0002213		0.0007405				2.14		1.99
High	EAVLASIEEQGK		0.00295782	0.000308454	1	1	1	A0QW71	0	1273.66	n/a	n/a	High	n/a	n/a	n/a			1.311e-05						0.0003463						2.41
High	EAVAPLGVR		0.003035	0.000308454	1	1	7	A0QWJ5	0	911.531	High	High	High	High	High	High	0.0003734	3.844e-05	1.311e-05	0.0003268	0.0007504	0.0003135	0.005332	0.0001848	0.0003579	0.006018	0.01707	0.00568	2.73	2.69	2.42	2.27	2.11	2.69
High	VGYRIDDETGKK		0.00203289	0.000308454	1	1	1	A0QSG0	2	1380.71	n/a	n/a	n/a	n/a	High	n/a					2.416e-05						0.0003043						2.24
High	EAIVAAVR		0.002083	0.000308454	1	1	7	A0QR73	0	828.494	High	High	High	High	High	High	0.0001504	3.844e-05	5.056e-05	0.003569	0.0001196	0.0001289	0.001481	0.0003187	0.0006093	0.1129	0.001847	0.002133	2.73	2.49	2.69	1.25	2.57	2.49
High	EALKDALGVNWK		0.0029769	0.000308454	1	1	2	A0R5R6	1	1343.73	n/a	n/a	High	n/a	High	n/a			8.432e-05		3.499e-05				0.001064		0.0004889				2.06		1.92
High	EAIGTVAGR		0.0026708	0.000308454	1	1	4	A0QTA4	0	873.479	High	Low	High	n/a	n/a	High	0.0001229	0.05566	1.311e-05			7.476e-05	0.0006879	0.7248	0.0003034			0.0007492	2.85	1.04	2.85			3
High	GLFRPEAVER		0.00234133	0.000308454	1	1	5	A0QVJ3	0	1173.64	n/a	High	High	High	High	High		7.286e-05	1.311e-05	5.488e-05	7.812e-05	8.406e-05		0.001286	0.0002568	0.0004755	0.001181	0.0009312		1.75	1.64	1.53	1.57	1.42
High	EALASDLAK		0.00210859	0.000308454	1	1	6	A0QYR4	0	917.494	High	High	High	High	High	High	0.0001105	3.844e-05	0.0002289	0.0001038	3.499e-05	6.436e-05	0.0005031	0.0005569	0.00339	0.001011	0.0003546	0.0006221	2.26	1.83	1.89	2.58	2.31	1.92
High	VKEPKPSK		0.00252347	0.000308454	1	1	1	A0QV37	1	912.551	n/a	Low	n/a	n/a	High	n/a		0.5073			3.499e-05			0.9967			0.0004002			0.75			1.38
High	VKVYEAIVK		0.0028101	0.000308454	1	1	1	P60281	1	1048.64	n/a	n/a	Low	n/a	High	n/a			0.06027		3.499e-05				0.7482		0.0004551				0.92		1.68
High	GLGIGIVPAATR		0.00284622	0.000308454	1	1	12	A0R1H7	0	1124.68	High	High	High	High	High	High	0.0003958	3.844e-05	0.0002915	0.0002919	3.499e-05	0.0001477	0.005908	0.0004052	0.004929	0.004813	0.000463	0.002547	2.45	2.76	2.66	2.74	2.8	2.55
High	GLGPALDALR		0.00218755	0.000308454	1	1	5	A0R7E9	0	982.568	High	High	High	High	n/a	High	0.0001105	3.844e-05	1.311e-05	7.458e-05		0.0002214	0.000517	0.0004044	0.0003293	0.0007189		0.004218	2.52	2.25	2.61	2.19		2.87
High	EAAVLWER		0.00292007	0.000308454	1	1	10	A0QTT5	0	973.51	High	High	High	High	High	High	0.0001419	6.102e-05	8.432e-05	9.367e-05	8.853e-05	6.436e-05	0.001234	0.001086	0.001332	0.0008622	0.001274	0.0005402	2.99	2.89	2.78	2.75	2.74	2.71
High	DYSAVVIK		0.00218755	0.000308454	1	1	10	A0QP11	0	894.493	High	High	High	High	High	High	0.0001976	0.0008836	6.219e-05	0.0001674	0.0002378	0.000736	0.002193	0.02093	0.0006345	0.001984	0.005744	0.01352	1.89	1.63	2.07	1.58	1.9	1.59
High	VLAENLLR		0.00209575	0.000308454	1	1	20	A0QX20	0	927.562	High	High	High	High	High	High	0.0001326	3.844e-05	2.592e-05	0.0001674	5.632e-05	0.0001289	0.0008737	0.0003979	0.0004259	0.002258	0.000887	0.002327	2.18	2.15	2.27	2.26	2.2	2.25
High	TNLGIAFR		0.00286448	0.000308454	1	1	6	A0QTV6	0	891.505	High	High	High	High	High	High	0.0001105	6.102e-05	5.056e-05	0.0001133	3.499e-05	7.476e-05	0.0006346	0.0009662	0.0005003	0.001112	0.0004835	0.0007298	2.3	2.55	2.64	2.63	2.59	2.58
High	VDLAYGDR		0.00258776	0.000308454	1	1	8	A0QWK7	0	908.447	High	High	High	High	High	High	0.0001105	3.844e-05	2.592e-05	0.0006416	0.000873	0.000676	0.0005867	0.0001482	0.0004011	0.01251	0.02089	0.01205	2.43	2.66	2.69	2.65	2.7	2.23
High	VGVLEVEDYQVPGER		0.00222831	0.000308454	1	1	1	A0R795	0	1688.85	n/a	n/a	n/a	n/a	High	n/a					2.416e-05						0.000342						2.09
High	EDLHLAFASGTGNK		0.00301549	0.000308454	1	1	1	A0R4G4	0	1459.72	n/a	n/a	n/a	Low	High	n/a				0.503	3.499e-05					1	0.0004939					0.85	2.14
High	EGLIQVMR		0.00214765	0.000308454	1	1	7	A0QX19	0	945.519	High	High	High	High	High	High	0.0001105	5.005e-05	5.056e-05	0.0001133	6.726e-05	9.203e-05	0.0005114	0.0006273	0.0005227	0.001084	0.001089	0.00104	2.14	2.79	2.89	2.55	2.76	2.51
High	VGLKEGSK		0.00225597	0.000308454	1	1	1	A0QUX8	1	817.478	n/a	n/a	n/a	n/a	High	n/a					2.416e-05						0.0003462						1.29
High	EFVPEITILQR		0.00234133	0.000308454	1	1	2	A0R6C5	0	1344.75	n/a	High	n/a	n/a	n/a	High		1.417e-05				0.002619		0.0001187				0.09201		2.12				1.63
High	EFTTAGIVAR		0.00235592	0.000308454	1	1	4	A0QPP0	0	1064.57	n/a	High	High	High	High	n/a		1.417e-05	0.0001063	7.458e-05	9.925e-05			0.000119	0.001748	0.0005824	0.001507			2.41	1.68	2.59	1.97
High	VGISVWER		0.00238541	0.000308454	1	1	14	A0QNH8	0	945.515	High	High	High	High	High	High	0.0003402	3.844e-05	6.219e-05	4.462e-05	4.584e-05	5.48e-05	0.005052	0.0004258	0.0007344	0.0004014	0.0007121	0.000536	1.17	2.18	1.63	2.62	1.54	2.07
High	TPGHPEFR		0.00244567	0.000308454	1	1	6	A0QWY0	0	940.464	High	High	High	High	High	High	0.0001326	6.102e-05	3.853e-05	4.462e-05	4.584e-05	6.436e-05	0.0007666	0.001191	0.0004591	0.0004101	0.0007144	0.0005677	2.13	2.63	2.21	2.48	2.23	2.36
High	GGSTFLGMEK		0.00240031	0.000308454	1	1	1	A0QNJ1	0	1026.49	n/a	n/a	n/a	High	n/a	n/a				4.462e-05						0.0004033						1.01
High	EFADALLR		0.00210859	0.000308454	1	1	18	A0QTQ5	0	934.499	High	High	High	High	High	High	0.0001419	3.844e-05	0.0002289	0.0001674	0.0001301	0.0001477	0.001201	0.0003859	0.003104	0.002003	0.002088	0.002539	2.54	2.47	2.24	2.52	2.52	2.48
High	GGTFVQANIR		0.00203289	0.000308454	1	1	5	A0QQW4	0	1062.57	High	High	High	High	High	n/a	0.0001861	3.844e-05	8.432e-05	0.0001038	2.416e-05		0.00217	0.0001744	0.001284	0.00102	0.0003033		2.64	2.5	2.74	2.63	2.73
High	VGNILLSR		0.0026708	0.000308454	1	1	14	A0R710	0	871.536	High	High	High	High	High	High	0.0001419	3.844e-05	8.432e-05	7.458e-05	9.925e-05	0.000212	0.001159	0.0002079	0.0008992	0.0006711	0.001527	0.004149	2.82	2.77	2.93	2.57	2.72	2.26
High	VGNNSAGLFVLAGESTPAR		0.0026708	0.000308454	1	1	1	A0QNI4	0	1859.96	n/a	Low	n/a	n/a	n/a	High		0.5175				5.48e-05		0.9982				0.0004936		0.74				2.36
High	VGNPSVVGR		0.002083	0.000308454	1	1	1	A0QTI0	0	884.495	n/a	High	n/a	n/a	n/a	n/a		1.417e-05						0.0001006						2.26
High	GGYEAVQMR		0.0028281	0.000308454	1	1	6	A0R528	0	1010.47	High	High	High	High	High	High	0.0001419	3.844e-05	8.432e-05	7.458e-05	3.499e-05	9.203e-05	0.001037	0.0004091	0.001105	0.0006358	0.0004596	0.001155	2.09	2.21	2.15	1.98	2.22	2.11
High	EEIGPLPEGR		0.00214765	0.000308454	1	1	2	A0R2U9	0	1096.56	n/a	n/a	High	n/a	n/a	High			1.311e-05			9.203e-05			0.0002301			0.001047			2.39			2.49
High	TNTTASDAEIFLGLDRDVALAALDPHALTDPSTVLR		0.00229819	0.000308454	1	1	2	A0QS69	1	3779.95	n/a	High	n/a	n/a	High	n/a		0.00013			3.499e-05			0.001889			0.0003551			3.62			2.95
High	EELDVEGPR		0.00209575	0.000308454	1	1	6	A0R1B3	0	1043.5	High	High	High	High	High	High	0.0001105	0.002707	8.432e-05	0.002468	0.000956	9.203e-05	0.0005018	0.07799	0.0008234	0.07581	0.02351	0.00139	1.71	1.33	1.66	0.93	0.97	1.01
High	GKLDGYALR		0.00247645	0.000308454	1	1	6	A0QWW2	1	992.552	High	High	High	High	High	High	0.004696	0.0002605	1.311e-05	0.0002205	3.499e-05	8.406e-05	0.158	0.005063	0.0003236	0.003628	0.00039	0.0008499	2.79	2.7	2.85	2.94	2.77	2.84
High	EEFLSGLR		0.00210859	0.000308454	1	1	7	A0R1B3	0	950.494	High	High	n/a	High	High	High	0.0001105	0.004458		0.0005282	0.000629	0.0003575	0.0005039	0.1404		0.01029	0.01299	0.006739	2.08	1.56		1.78	1.58	1.84
High	EDVGGSELR		0.00232685	0.000308454	1	1	3	A0QSJ1	0	961.459	n/a	High	High	n/a	n/a	High		3.844e-05	1.311e-05			3.353e-05		0.0004055	0.0003231			0.0004264		2.53	2.43			1.58
High	EDIEAMEVR		0.0028281	0.000308454	1	1	2	A0QU58	0	1091.5	Low	High	n/a	High	n/a	n/a	0.3332	3.844e-05		0.0003268			0.9371	0.0001541		0.005825			0.48	1.9		1.23
High	GLIGTITARPR		0.00284622	0.000308454	1	1	2	A0QQY8	0	1154.7	Low	n/a	n/a	Medium	High	High	0.5198			0.01096	3.499e-05	9.203e-05	1			0.3853	0.0004615	0.001274	0.57			1.77	1.85	2.18
High	GDKVIAYAR		0.00272209	0.000308454	1	1	3	A0QYF5	1	992.552	n/a	n/a	Low	High	High	High			0.656	0.0001497	3.499e-05	0.000792			1	0.001769	0.000437	0.01661			0.96	2.16	1.95	1.69
High	FGIADQQPAELKPLPK		0.00221463	0.000308454	1	1	1	A0R3C2	0	1751.97	n/a	High	Low	n/a	n/a	n/a		1.417e-05	0.1288					0.0001091	0.86					1.59	0.11
High	VAANIFGR		0.00250768	0.000308454	1	1	12	A0QS52	0	847.478	High	High	High	High	High	High	0.0001326	5.005e-05	0.0001063	9.367e-05	3.499e-05	9.203e-05	0.000783	0.0008538	0.001657	0.0008646	0.0003962	0.001357	1.99	2.15	2.18	2.46	2.07	2.53
High	TVGWFTTK		0.00268777	0.000308454	2	3	5	A0QPH5; Q3L891	0	939.493	High	High	n/a	High	n/a	High	0.0002867	5.005e-05		0.0001133		5.48e-05	0.003724	0.0006334		0.001082		0.0004973	2.05	1.86		1.91		1.95
High	FTEIQQAYEVLSDPEK		0.00237061	0.000308454	1	1	1	A0R0T8	0	1896.92	High	n/a	n/a	n/a	n/a	n/a	0.0001105						0.0005488						1.81
High	FTGGELSWNR		0.00205777	0.000308454	1	1	5	A0QVY4	0	1166.56	n/a	High	High	High	High	High		3.844e-05	0.0004774	4.462e-05	6.726e-05	5.48e-05		0.0003926	0.01025	0.0003398	0.001109	0.0004614		1.62	1.29	1.36	2.06	1.54
High	FTLGLGTQIR		0.003035	0.000308454	1	1	2	A0QU11	0	1105.64	High	Low	Low	Low	Low	High	0.0001105	0.4197	0.4423	0.3854	0.3579	0.0001289	0.0006662	0.9484	0.9562	0.951	0.945	0.002357	1.08	1.03	0.94	0.92	1.06	2
High	FEVNNAYR		0.00204529	0.000308454	1	1	6	A0QYQ7	0	1012.48	High	High	High	High	High	High	0.0001326	6.102e-05	8.432e-05	7.458e-05	0.0005249	3.353e-05	0.0007895	0.0009057	0.0009903	0.0007386	0.009432	0.000373	2.55	2.39	2.36	2.42	2.58	2.6
High	FGLIPEFIGR		0.00232685	0.000308454	1	1	5	A0R196	0	1148.65	High	High	High	High	Medium	High	0.0001229	1.417e-05	0.001483	0.0001314	0.0217	0.006888	0.0007018	0.000117	0.04153	0.001317	0.553	0.2792	2.3	2.12	1.44	2.49	1.26	1.16
High	TVEVHVHPDDLGK		0.003035	0.000308454	1	1	2	A0QV38	0	1445.74	n/a	High	n/a	High	Low	n/a		3.844e-05		0.000769	0.4522			0.0001695		0.01648	0.9697			2.28		1.53	0.77
High	FTSSASAIR		0.00253937	0.000308454	1	1	6	A0QRV5	0	939.489	High	High	High	High	High	High	0.0001105	5.005e-05	3.853e-05	0.0001314	5.632e-05	9.203e-05	0.000581	0.0006657	0.0004873	0.001232	0.001042	0.001154	2.29	2.23	2.11	2.32	2.29	2.3
High	FVADEIDALTDR		0.00207034	0.000308454	1	1	3	A0R3N3	0	1364.67	High	Low	n/a	High	Low	High	0.0001105	0.5738		4.462e-05	0.2528	9.203e-05	0.0004963	1		0.000369	0.8992	0.001063	2.52	0.32		2.03	0.92	2.23
High	FDSMEQLR		0.00286448	0.000308454	1	1	4	A0R1X4	0	1025.47	High	High	High	n/a	n/a	High	0.0001419	6.102e-05	6.219e-05			5.48e-05	0.001044	0.001127	0.0007966			0.0005299	1.93	1.9	2.14			2.07
High	FDRDYYMTEHVPLVER		0.00221463	0.000308454	1	1	2	A0QWI4	1	2069.97	n/a	High	n/a	n/a	High	n/a		1.417e-05			0.001969			0.0001092			0.06353			2.1			1.05
High	FDPAVWAR		0.0029014	0.000308454	1	1	8	A0R6K9	0	961.489	High	High	High	High	High	High	0.00167	0.0001076	9.537e-05	0.0003104	8.853e-05	0.0003317	0.03877	0.001723	0.001374	0.005295	0.001323	0.005894	1.67	2.2	2.08	2.19	1.59	1.64
High	FDDAGWSR		0.0029769	0.000308454	1	1	3	A0R4I7	0	953.411	High	n/a	n/a	High	n/a	High	0.0007385			0.0002919		6.436e-05	0.01266			0.004718		0.0005504	0.95			0.85		1.3
High	FASAFYGPFREAVSSSLTGDRR		0.00234133	0.000308454	1	1	1	A0QR20	2	2421.19	n/a	n/a	n/a	n/a	High	n/a					3.499e-05						0.0003641						2.69
High	FAISAGGVVAVGK		0.00224209	0.000308454	1	1	14	A0R2E1	0	1175.68	High	High	High	High	High	High	0.0001326	0.005725	0.0009634	0.0003268	3.499e-05	3.353e-05	0.0008301	0.1769	0.02535	0.005773	0.0004115	0.0004105	2.2	1.42	1.51	1.72	1.59	1.56
High	FTPDAVVEK		0.00244567	0.000308454	1	1	2	A0QYZ2	0	1005.53	n/a	High	n/a	n/a	High	n/a		5.005e-05			3.499e-05			0.0006011			0.0003851			1.69			1.5
High	FSQDWMAPGER		0.00203289	0.000308454	1	1	2	A0R2U5	0	1323.58	n/a	n/a	n/a	High	n/a	High				4.462e-05		9.203e-05				0.0003352		0.001091				2.22		2.14
High	FGSPAAQFR		0.00210859	0.000308454	1	1	2	A0QUX9	0	980.495	n/a	High	n/a	High	n/a	n/a		2.829e-05		4.462e-05				0.0001301		0.0003506				2.36		2.41
High	FGTPLFVIDEDDFR		0.00218755	0.000308454	1	1	1	Q9X5M1	0	1670.81	n/a	n/a	n/a	n/a	n/a	High						3.353e-05						0.0004012						1.27
High	FLSSPLWR		0.00226994	0.000308454	1	1	6	A0R2V8	0	1005.55	High	n/a	High	High	High	High	0.0001105		0.0003116	5.488e-05	0.0003768	3.353e-05	0.0006419		0.005769	0.0004485	0.007756	0.0004149	1.99		1.54	2.03	1.76	1.77
High	TVVWGVQR		0.00212152	0.000308454	1	1	2	A0R2N1	0	944.531	Medium	n/a	n/a	High	n/a	High	0.03806			9.367e-05		3.353e-05	0.6602			0.00096		0.0003873	1.4			2.22		2.41
High	FIQVAGPR		0.002461	0.000308454	1	1	7	A0R2A4	0	887.51	High	High	High	High	High	High	0.001199	5.005e-05	8.432e-05	7.458e-05	3.499e-05	9.203e-05	0.02325	0.0006148	0.0008272	0.0006812	0.0003877	0.00106	1.41	2.41	2.52	2.47	2.4	2.62
High	FLQTMVAR		0.00292007	0.000308454	1	1	8	A0QX90	0	965.524	High	High	High	High	High	High	0.0001419	6.102e-05	5.056e-05	5.488e-05	5.632e-05	6.436e-05	0.001134	0.001001	0.0005313	0.0004949	0.0008	0.0006929	2.27	2.29	2.07	2.21	1.63	2.05
High	FLPGDALMQR		0.00226994	0.000308454	1	1	5	A0R2R8	0	1147.59	High	High	n/a	High	High	High	0.0001105	0.00013		0.0001038	0.0007038	0.0001101	0.0005317	0.001879		0.00101	0.01539	0.001792	1.35	1.71		2.03	0.94	1.38
High	TWTIAALR		0.00247645	0.000308454	1	1	9	A0QNH5	0	931.536	High	High	High	High	n/a	High	0.0001105	0.0004927	0.0003633	7.458e-05		6.436e-05	0.0006637	0.01073	0.007527	0.0006436		0.0006182	2.01	1.9	1.89	1.8		1.79
High	FLLENTDVANEIEK		0.00232685	0.000308454	1	1	3	Q59560	0	1634.83	n/a	High	n/a	High	n/a	High		0.0002167		5.488e-05		3.353e-05		0.004155		0.0004939		0.0004267		2.01		1.86		2.46
High	TYELEDVTIVPSRR		0.00265395	0.000308454	1	1	5	A0QSU4	1	1677.88	High	n/a	High	High	High	High	0.0001105		8.432e-05	9.367e-05	5.632e-05	0.001468	0.0006002		0.0008621	0.0008925	0.000988	0.03547	2.59		2.14	1.76	1.77	1.15
High	FIDYATAK		0.0028281	0.000308454	1	1	4	A0QXW8	0	928.477	High	High	n/a	High	n/a	High	0.0002544	5.005e-05		7.458e-05		5.48e-05	0.003086	0.0006027		0.0006421		0.0005218	1.83	1.62		1.59		1.9
High	FPTFLDGIDAVRR		0.00240031	0.000308454	1	1	3	A0R2K7	1	1506.81	n/a	n/a	n/a	High	High	High				4.462e-05	8.853e-05	0.0001289				0.0004038	0.001429	0.002372				2.41	2.42	1.93
High	FPVEIVR		0.00268777	0.000308454	1	1	4	A0R2I2	0	859.504	High	High	n/a	High	n/a	High	0.0002867	7.286e-05		0.0002919		5.48e-05	0.003773	0.00136		0.004899		0.0004947	2.19	2.06		2.21		1.77
High	TYQDLVTR		0.00221463	0.000308454	1	1	6	A0QUB3	0	995.516	High	High	High	High	n/a	High	0.0001326	0.0002714	0.0002703	7.458e-05		3.353e-05	0.0007636	0.00514	0.004722	0.0006504		0.0004066	1.88	0.98	1.12	1.43		1.57
High	FLDGLVELTQQNLK		0.00252347	0.000308454	1	1	1	A0QYB3	0	1617.88	High	n/a	n/a	n/a	n/a	n/a	0.0001105						0.0005758						3.29
High	FLDFSTER		0.00275691	0.000308454	1	1	10	A0R618	0	1014.49	High	High	High	High	High	High	0.0001419	0.0004927	2.592e-05	7.458e-05	0.0001378	5.48e-05	0.001014	0.01064	0.0004219	0.0006373	0.002854	0.0005096	1.76	1.42	1.94	1.8	1.78	1.7
High	FLAQQAGEK		0.0026708	0.000308454	1	1	1	A0QVZ0	0	991.521	Low	n/a	n/a	n/a	n/a	High	0.4309					5.48e-05	0.9584					0.000493	0.75					2.2
High	TYVAQPTR		0.0029014	0.000308454	1	1	2	A0QW21	0	935.495	n/a	High	n/a	High	n/a	n/a		0.0004185		5.488e-05				0.008832		0.000492				1.46		2.44
High	FKDDVIDDFVESYAR		0.00268777	0.000308454	1	1	1	A0QUW3	1	1818.85	n/a	n/a	n/a	High	n/a	n/a				5.488e-05						0.0004545						1.63
High	TVLPQAMR		0.0028281	0.000308454	1	1	6	A0QXB1	0	915.508	High	High	High	High	High	High	0.0001326	3.844e-05	0.002894	5.488e-05	3.499e-05	0.001888	0.0009445	0.0001778	0.0939	0.0004804	0.0004697	0.05102	2.15	1.96	1.66	1.7	2.03	1.71
High	VAIEEPALR		0.00237061	0.000308454	1	1	1	A0QXD2	0	997.568	n/a	Low	n/a	High	n/a	n/a		0.5294		4.462e-05				0.9995		0.0003976				0.8		2.56
High	VALINNGNLGMVR		0.00253937	0.000308454	1	1	4	A0QUX6	0	1370.76	High	High	n/a	High	n/a	High	0.0001105	0.00192		0.0004758		0.001371	0.0005809	0.05028		0.009332		0.0306	1.75	1.72		1.57		1.62
High	FADTHAR		0.00238541	0.000308454	1	1	1	A0QVP0	0	817.395	n/a	High	n/a	n/a	n/a	n/a		1.417e-05						0.0001208						1.54
High	EVDGESHEFTR		0.00272209	0.000308454	1	1	1	A0R453	0	1305.57	n/a	n/a	High	n/a	n/a	n/a			1.311e-05						0.0003106						2.32
High	EVAVSGSGGLAALLAEIESYPGGFATK		0.00207034	0.000308454	1	1	3	A0QY40	0	2594.33	High	n/a	n/a	High	High	n/a	0.0008298			4.462e-05	0.002015		0.01607			0.0003426	0.06511		2.26			2.75	1.74
High	ETSLVWNR		0.00305466	0.000308454	1	1	5	A0R5L0	0	1004.52	High	High	High	n/a	High	High	0.0001326	6.102e-05	8.432e-05		3.499e-05	8.406e-05	0.0008765	0.001062	0.001123		0.0005052	0.0008158	1.47	2.09	2.35		2.25	2.11
High	ETIYHFTR		0.00258776	0.000308454	1	1	3	A0QNP8	0	1066.53	High	High	n/a	High	n/a	n/a	0.0001105	3.844e-05		5.488e-05			0.0005877	0.000485		0.0004358			2.22	2.11		2.08
High	TSVPGALIR		0.00214765	0.000308454	1	1	11	A0QXC3	0	913.547	High	High	n/a	High	Medium	High	0.0001105	3.844e-05		5.488e-05	0.01772	3.353e-05	0.0005551	0.0002085		0.0004695	0.4936	0.000393	2.41	2.45		2.33	1.55	2.42
High	ETLIADVR		0.00225597	0.000308454	1	1	15	A0R1Y2	0	916.51	High	High	High	High	High	High	0.0001105	3.844e-05	5.056e-05	0.0001314	8.853e-05	9.203e-05	0.0006228	0.0005146	0.000525	0.001291	0.001361	0.001004	2.58	2.55	2.53	2.53	2.51	2.5
High	ETIEAFDK		0.00279224	0.000308454	1	1	6	A0R200	0	952.462	High	High	High	n/a	High	High	0.0001326	3.844e-05	9.537e-05		0.0001196	6.436e-05	0.0008028	0.0001717	0.001534		0.001954	0.0005638	2.26	2.44	2.45		2.41	1.98
High	ETDRPSVVYR		0.00237061	0.000308454	1	1	12	A0QTK6	0	1221.62	High	High	High	High	High	High	0.001803	0.0001959	6.219e-05	0.0001674	0.0001378	0.0002951	0.04283	0.00285	0.000791	0.002059	0.002219	0.005117	2.71	2.78	2.44	2.59	2.67	2.68
High	GAVLADVARER		0.00249201	0.000308454	1	1	1	A0QXC8	1	1156.64	n/a	n/a	n/a	n/a	High	n/a					3.499e-05						0.0003914						2.39
High	ESYGVGVER		0.00222831	0.000308454	1	1	9	A0QV42	0	995.479	High	High	High	High	High	High	0.0001419	3.844e-05	6.219e-05	9.367e-05	4.584e-05	3.353e-05	0.001039	0.0003849	0.0006997	0.0008047	0.0006981	0.000409	2.4	1.61	2.2	1.92	1.53	1.81
High	VDALDDAPR		0.00305466	0.000308454	1	1	3	A0R450	0	971.479	High	High	n/a	n/a	n/a	High	0.0009133	0.0002167				6.436e-05	0.0179	0.003874				0.0005645	1.62	1.75				1.09
High	GAVNLHTQK		0.00241532	0.000308454	1	1	4	A0QTV3	0	967.532	n/a	n/a	High	High	High	High			2.592e-05	0.0001133	4.584e-05	4.448e-05			0.0003765	0.001157	0.0007	0.0004437			3.19	3.28	3.3	3.42
High	ESGVGFLR		0.00288287	0.000308454	1	1	7	A0QNJ1	0	864.457	High	High	High	High	High	High	0.0001326	5.005e-05	6.219e-05	9.367e-05	3.499e-05	5.48e-05	0.000917	0.000599	0.0007068	0.0008846	0.0004797	0.0005344	2.57	2.65	2.31	2.64	2.65	2.07
High	ESETDPGAWR		0.00292007	0.000308454	1	1	1	A0R527	0	1147.5	n/a	n/a	High	n/a	n/a	n/a			1.311e-05						0.0003407						1.88
High	ESAQTLLENLFFKEK		0.00205777	0.000308454	1	1	1	P60281	1	1796.94	n/a	n/a	n/a	n/a	High	n/a					2.416e-05						0.0003096						1.75
High	VDEVALQR		0.00232685	0.000308454	1	1	6	A0QUW7	0	929.505	n/a	High	High	High	High	High		3.844e-05	1.311e-05	0.0001314	5.632e-05	3.353e-05		0.0002227	0.0003148	0.001197	0.0008459	0.0004261		2.54	2.48	2.49	2.46	2.56
High	TSGPWESEQTHDSLR		0.00253937	0.000308454	1	1	1	A0R3C4	0	1729.78	n/a	n/a	High	n/a	n/a	n/a			1.311e-05						0.0002858						1.16
High	EREAAQYPTTR		0.00237061	0.000308454	1	1	1	A0QV29	1	1321.65	High	n/a	n/a	n/a	n/a	n/a	0.0001105						0.0005506						2.89
High	VDGLILGDAR		0.00221463	0.000308454	1	1	3	A0QWL9	0	1028.57	n/a	High	n/a	High	n/a	High		0.0001959		7.458e-05		3.353e-05		0.003134		0.000542		0.0004049		1.13		1.24		0.91
High	TTFEVFAR		0.00299612	0.000308454	1	1	6	A0R1X8	0	970.499	n/a	n/a	n/a	High	High	High				0.0001133	0.0001098	9.203e-05				0.001098	0.001604	0.001336				2.38	2.55	2.42
High	VDGVLLQR		0.00244567	0.000308454	1	1	6	A0QPR6	0	899.531	High	High	High	High	High	High	0.0001105	3.844e-05	6.219e-05	5.488e-05	4.584e-05	5.48e-05	0.000564	0.000198	0.0006502	0.0005004	0.0006629	0.0004757	2.17	2.47	1.63	2.06	1.69	2.77
High	VAVAQALR		0.00279224	0.000308454	1	1	6	A0QW17	0	827.51	High	High	High	High	High	High	0.0001105	3.844e-05	9.537e-05	0.0001674	3.499e-05	9.203e-05	0.0006234	0.0003421	0.001494	0.002102	0.0005861	0.001038	3.11	3.04	3.07	2.65	3	3.05
High	TTGYTGWR		0.00286448	0.000308454	1	1	15	A0R729	0	941.448	High	High	High	High	High	High	0.0002092	6.102e-05	8.432e-05	7.458e-05	8.853e-05	5.48e-05	0.002363	0.001243	0.001282	0.000739	0.001338	0.0005306	2.31	2.11	2.25	2.15	2.38	2.57
High	FADLLEANMEELYR		0.00272209	0.000308454	1	1	8	A0R7D8	0	1713.82	High	High	n/a	High	Low	High	0.0001105	0.0002167		7.458e-05	0.0958	0.0004454	0.0006116	0.004247		0.0007015	0.8419	0.008859	1.88	1.53		1.98	0.73	1.97
High	FAAQDFLR		0.00252347	0.000308454	1	1	14	A0QW31	0	967.5	High	High	High	High	High	High	0.0001326	6.102e-05	8.432e-05	0.0001592	0.0001378	9.203e-05	0.0007502	0.001081	0.001274	0.001879	0.00263	0.001282	2.35	2.44	2.53	2.5	2.54	2.53
High	TTVTAAFSK		0.00231247	0.000308454	1	1	4	A0QRA2	0	925.499	n/a	High	High	n/a	High	High		5.005e-05	0.0001179		3.499e-05	0.0005966		0.0006749	0.001868		0.0003589	0.01088		2.06	1.81		2.56	1.27
High	TTTTEDAEGEVVEDVPAR		0.00220104	0.000308454	1	1	1	A0QVP8	0	1918.89	High	n/a	n/a	n/a	n/a	n/a	0.0001105						0.0005194						2.55
High	FYTVPTAK		0.00257152	0.000308454	1	1	5	A0R2M4	0	926.498	High	High	Low	High	High	High	0.0001419	5.005e-05	0.5224	9.367e-05	3.499e-05	0.0001008	0.001003	0.0007102	0.9905	0.0007684	0.0004089	0.001649	1.48	1.57	0.46	1.43	1.16	1.74
High	TTSTINLGASLAEYGR		0.0029014	0.000308454	1	1	5	A0QYQ4	0	1653.84	High	n/a	High	High	High	High	0.0002867		0.0003829	0.0007949	5.632e-05	5.48e-05	0.003866		0.008027	0.01702	0.0009237	0.0005365	1.2		1.3	1.39	2.08	1.21
High	VAITSNRPQTTR		0.00253937	0.000308454	1	1	8	A0R0S7	0	1343.74	High	High	Medium	High	High	High	0.0001105	3.844e-05	0.01787	9.367e-05	8.853e-05	0.0006841	0.0005916	0.0001322	0.4584	0.0008502	0.001265	0.01228	2.03	2.53	1.71	2.36	2.37	2.31
High	GAALNTIQIAELLAADL		0.00284622	0.000308454	1	1	5	A0R5N7	0	1696.95	High	High	Medium	High	High	High	0.0001419	0.0002167	0.01183	5.488e-05	0.0008444	0.001313	0.001042	0.003883	0.3507	0.0004838	0.02024	0.02815	3.57	3.5	2.62	3.79	3.32	3.22
High	EYELELMR		0.00238541	0.000308454	1	1	13	A0QWS5	0	1082.52	High	High	High	High	High	High	0.0001326	8.44e-05	6.219e-05	7.458e-05	3.499e-05	5.48e-05	0.0007971	0.001403	0.0007702	0.0005943	0.0004701	0.0005105	2.44	2.04	2.24	2.39	2.45	2.36
High	EYASMDDATK		0.00205777	0.000308454	1	1	1	A0QQQ3	0	1130.47	n/a	n/a	n/a	n/a	n/a	High						3.353e-05						0.0003755						1.29
High	VAPATAYTYFSSK		0.0029769	0.000308454	1	1	2	A0R4J9	0	1405.7	High	n/a	Low	n/a	Low	High	0.0001976		0.3178		0.2847	6.436e-05	0.00226		0.9243		0.9146	0.0005492	1.71		0.81		0.98	1.92
High	EWTTADLAGK		0.00244567	0.000308454	1	1	3	A0QZX1	0	1091.54	High	High	High	n/a	n/a	n/a	0.0001105	1.417e-05	9.537e-05				0.000653	0.0001252	0.001372				2.2	2.09	2.19
High	TTMSPTLWER		0.00224209	0.000308454	1	1	3	A0QYU1	0	1221.59	High	n/a	Medium	High	High	n/a	0.0001105		0.0224	0.0004149	0.000208		0.0005266		0.5157	0.007785	0.004866		2.17		1.4	1.83	1.27
High	EWLGGLVAAK		0.00273943	0.000308454	1	1	5	A0R0C5	0	1043.59	High	High	Low	High	High	High	0.0001105	6.102e-05	0.05071	7.458e-05	0.003353	0.0001008	0.0006147	0.0008789	0.7135	0.0007045	0.1171	0.001684	1.78	1.83	0.84	1.7	1.82	2.05
High	VAQGDLTVR		0.003035	0.000308454	1	1	8	A0R561	0	958.532	High	High	High	High	High	High	0.0001326	3.844e-05	0.00717	7.458e-05	4.584e-05	6.436e-05	0.0009424	0.0003384	0.2347	0.0005182	0.0007144	0.0005844	2.49	2.38	1.73	2.23	2.71	2.49
High	EVTDLYGAALER		0.00203289	0.000308454	1	1	2	A0QVW4	0	1336.67	Low	Low	Low	High	n/a	High	0.2718	0.3448	0.5931	4.462e-05		5.48e-05	0.9006	0.9373	1	0.0003365		0.0005266	1.11	1.4	1.17	1.4		1.81
High	EVSATGSMR		0.00212152	0.000308454	1	1	1	A0R6A6	0	937.441	High	n/a	n/a	n/a	n/a	n/a	0.0001105						0.0005065						2.28
High	TTIFEAIR		0.00286448	0.000308454	1	1	19	Q50441	0	950.531	High	High	High	High	High	High	0.0001419	5.005e-05	3.853e-05	0.0001133	4.584e-05	6.436e-05	0.00121	0.0006787	0.0004539	0.001071	0.0007486	0.0005481	2.74	2.56	2.56	2.48	2.42	2.62
High	EVQIHLVK		0.00265395	0.000308454	1	1	7	A0QS66	0	965.578	High	High	High	High	High	High	0.0002867	0.0002714	0.0003015	0.000175	0.0001378	5.48e-05	0.00382	0.005264	0.005368	0.002506	0.002239	0.0004882	2.73	2.01	2.28	2.33	2.42	2.63
High	EVGDEEAVR		0.00207034	0.000308454	1	1	2	A0QVS6	0	1003.47	n/a	n/a	High	n/a	n/a	High			0.0006215			3.353e-05			0.0134			0.0003775			1.86			2.35
High	VLAEREAMLAK		0.00284622	0.000308454	1	1	2	A0R204	1	1230.69	n/a	n/a	n/a	High	n/a	High				0.00447		5.48e-05				0.1474		0.0005255				2.47		2.61
High	DYNAWIGK		0.00270487	0.000308454	1	1	6	A0QY09	0	966.468	High	High	High	High	High	High	0.0008298	0.0004185	8.432e-05	0.0002841	3.499e-05	0.0001946	0.01612	0.009354	0.001193	0.004525	0.0004332	0.003456	1.94	1.77	2.25	1.56	1.94	1.63
High	DYIHLVGEELGWAR		0.00241532	0.000308454	1	1	3	A0R3S1	0	1657.83	n/a	n/a	Low	High	n/a	High			0.2035	4.462e-05		0.0001008			0.8833	0.0004053		0.001524			0.19	3.05		2.67
High	DGDGFVLNGSK		0.00214765	0.000308454	1	1	2	A0QNN6	0	1108.53	n/a	High	n/a	n/a	High	n/a		1.417e-05			4.584e-05			0.0001051			0.0006163			1.95			2.3
High	GVVVIGEGEK		0.00240031	0.000308454	1	1	6	A0R2U7	0	986.552	High	High	High	n/a	High	n/a	0.0003189	3.844e-05	1.311e-05		0.0005614		0.004566	0.0004884	0.0002651		0.01122		2.38	2.5	2.62		2.4
High	DGDALFER		0.0028101	0.000308454	1	1	4	A0R2E4	0	922.426	High	High	High	High	n/a	n/a	0.0001105	0.0002497	8.432e-05	0.0002118			0.000628	0.004865	0.0009678	0.003255			2.1	1.37	1.91	1.88
High	GWQVSGLLR		0.00307446	0.000308454	1	1	6	A0QYF2	0	1015.57	High	High	High	High	High	High	0.0001105	5.005e-05	0.0004141	7.458e-05	4.584e-05	9.203e-05	0.0006714	0.0006504	0.009204	0.0005686	0.0006688	0.001169	1.92	1.78	1.48	1.74	2.09	1.72
High	DEVEQIAESQK		0.00257152	0.000308454	1	1	1	A0R617	0	1275.61	High	n/a	n/a	n/a	n/a	n/a	0.0001105						0.0005857						1.52
High	DEIYVTTK		0.00225597	0.000308454	1	1	31	A0QV09	0	968.494	High	High	High	High	High	High	0.0001229	3.844e-05	8.432e-05	0.0004846	0.0009483	0.0003399	0.0006841	0.0003066	0.0009131	0.009375	0.02263	0.006215	2.38	2.22	2.29	2.38	2.12	2.21
High	TGFAEGISK		0.00214765	0.000308454	1	1	4	A0QT50	0	909.468	High	High	High	High	n/a	n/a	0.0001105	3.844e-05	1.311e-05	7.458e-05			0.0005098	0.0001859	0.0002291	0.0005392			2.21	2.56	2.23	2.65
High	TGEQEEVR		0.00260413	0.000308454	1	1	4	A0QSL0	0	947.443	n/a	High	High	High	n/a	High		3.844e-05	8.432e-05	9.367e-05		5.48e-05		0.0002225	0.001015	0.0008221		0.0004791		2.58	2.55	2.59		2.6
High	GYKPVDTTVALAQIR		0.002083	0.000308454	1	1	5	A0R588	0	1631.91	High	High	High	High	High	n/a	0.0001622	0.0001076	8.432e-05	0.0001497	2.416e-05		0.002016	0.001815	0.00102	0.00181	0.0003132		2.01	2.1	2.54	2.27	2.2
High	GVSTNIPFLQAVIDDPDFR		0.00250768	0.000308454	1	1	1	A0QV14	0	2104.07	High	n/a	n/a	n/a	n/a	n/a	0.0001105						0.000573						2.44
High	VQIIDGIR		0.00217416	0.000308454	1	1	11	A0R2N2	0	913.547	High	High	High	High	Low	High	0.0001326	3.844e-05	2.592e-05	0.0001133	0.5337	9.203e-05	0.0007819	0.0003724	0.0004078	0.001121	1	0.001226	2.47	2.25	2.37	2.42	1.01	2.38
High	GYPIEQLAEK		0.00224209	0.000308454	1	1	13	A0R417	0	1147.6	High	High	High	High	High	High	0.0001326	6.102e-05	8.432e-05	4.462e-05	5.632e-05	7.476e-05	0.0008552	0.001183	0.001339	0.0003751	0.0008653	0.0007338	2.29	2.41	2.33	1.64	2.14	1.38
High	GYPMVASHDPEIIAAVPALAR		0.00299612	0.000308454	1	1	3	A0R2H7	0	2178.14	n/a	n/a	High	High	n/a	n/a			0.0005814	5.488e-05					0.0123	0.0005096					2.36	2.16
High	GYRLEGFENVLGR		0.00217416	0.000308454	1	1	1	A0QR65	1	1509.78	n/a	n/a	n/a	n/a	High	n/a					2.416e-05						0.0003308						3.63
High	DDGAVVSSGGR		0.00217416	0.000308454	1	1	2	A0R4J1	0	1019.48	n/a	High	n/a	High	n/a	n/a		1.417e-05		0.0008367				0.0001069		0.01855				2.38		1.33
High	DAYDALIR		0.00210859	0.000308454	1	1	4	A0QXE4	0	936.479	High	n/a	High	n/a	High	High	0.0003402		0.0002482		0.0005614	3.353e-05	0.005163		0.004388		0.01107	0.0003846	1.83		1.66		1.75	2.25
High	VRPGSDSLLR		0.00255538	0.000308454	1	1	6	A0R0T8	0	1099.62	High	High	High	High	High	High	0.001169	0.0003552	0.0008725	5.488e-05	0.0006854	0.001921	0.02237	0.007937	0.02314	0.0004325	0.01453	0.05357	2.13	2.33	2.08	2.1	2.06	1.96
High	VRVDLPYSEDSR		0.00203289	0.000308454	1	1	5	A0R1W8	1	1435.72	High	High	High	High	Low	n/a	0.0001105	0.001328	0.0003015	0.001156	0.4741		0.0004899	0.03407	0.005352	0.02913	0.9749		2.5	1.82	2.14	2.27	0.98
High	HGDGAILIR		0.0026708	0.000308454	1	1	1	A0QUD9	0	951.537	High	n/a	n/a	n/a	n/a	n/a	0.0001105						0.0006029						2.09
High	VQLSAVSSR		0.00228402	0.000308454	1	1	5	A0R408	0	946.532	High	High	High	High	n/a	High	0.0001105	0.0002167	0.0002188	7.458e-05		9.203e-05	0.0005347	0.00391	0.002924	0.000525		0.001036	2.35	2.1	1.75	2.41		2.17
High	GVSSEQMLR		0.00224209	0.000308454	1	1	4	A0R750	0	1006.5	High	n/a	n/a	High	High	High	0.0006014			4.462e-05	0.0001378	0.0001289	0.009334			0.0003747	0.002633	0.002251	1.47			2.1	2.64	1.95
High	DGDILVGK		0.00226994	0.000308454	1	1	15	P60281	0	816.446	High	High	High	High	High	High	0.0001419	5.005e-05	1.311e-05	7.458e-05	9.925e-05	3.353e-05	0.001007	0.0005992	0.0002716	0.0006983	0.001502	0.0004173	2.49	2.25	2.67	2.35	2.47	2.17
High	GVDFLILEK		0.00293887	0.000308454	1	1	6	A0QR91	0	1033.59	High	High	High	High	High	High	0.0001105	0.00013	3.853e-05	0.0001497	5.632e-05	0.0001008	0.0006502	0.00216	0.000464	0.00173	0.0009969	0.001659	2.69	1.82	2.26	2.59	2.58	2.5
High	GVDIEELVDK		0.00225597	0.000308454	1	1	1	A0R421	0	1116.58	High	n/a	n/a	n/a	n/a	n/a	0.0001105						0.0005301						1.37
High	DHIPLMIGGSGEK		0.00231247	0.000308454	1	1	1	A0QYD5	0	1353.68	n/a	n/a	High	n/a	n/a	n/a			1.311e-05						0.0002536						2.33
High	VNVVVPGTTATDRYLGR		0.0028101	0.000308454	1	1	1	A0QZR9	1	1817.99	n/a	Low	n/a	Low	High	n/a		0.5751		0.5132	3.499e-05			1		1	0.0004552			1.14		1.22	2.49
High	DGQSVLLRPDDIEPAWK		0.00234133	0.000308454	1	1	4	A0QQI4	0	1938.99	n/a	High	High	High	High	n/a		6.102e-05	1.311e-05	7.458e-05	0.0001986			0.001221	0.0002574	0.0006562	0.004316			2.69	1.59	1.44	1
High	TGVARELLQDDSIR		0.00263722	0.000308454	1	1	1	A0QXC4	1	1572.83	n/a	Low	n/a	n/a	High	n/a		0.4821			3.499e-05			0.9886			0.0004207			0.97			2.38
High	TGTYGINMYAFDPGAPFGGYK		0.00257152	0.000308454	1	1	2	A0QP86	0	2227.02	n/a	n/a	High	High	n/a	n/a			1.311e-05	5.488e-05					0.0002896	0.0004554					2.42	2.04
High	GVFDLLQR		0.00299612	0.000308454	1	1	6	A0QZ42	0	947.531	High	High	High	High	High	High	0.000296	5.005e-05	0.0001288	0.0003268	0.0001986	6.436e-05	0.004357	0.0007532	0.00216	0.005635	0.004278	0.0005541	2.18	2.19	2.07	2.15	2.17	2.19
High	DGIYGQTLVLK		0.00288287	0.000308454	1	1	1	A0QP86	0	1206.67	High	n/a	n/a	n/a	n/a	n/a	0.0001105						0.0006388						2.11
High	DGIVPATLNVK		0.00240031	0.000308454	1	1	4	A0QRQ7	0	1126.65	High	High	High	High	n/a	n/a	0.0006227	1.417e-05	0.00301	0.0005453			0.00988	0.0001229	0.09806	0.01068			1.79	1.31	1.76	1.04
High	VPDGTVVLDENGR		0.00257152	0.000308454	1	1	2	A0R149	0	1370.69	Low	High	n/a	Low	n/a	High	0.468	5.005e-05		0.1402		5.48e-05	0.9741	0.0007669		0.8387		0.0004721	1.24	1.42		0.83		1.4
High	GVKNGIFGTK		0.00228402	0.000308454	1	1	1	A0QY23	1	1020.58	n/a	n/a	n/a	n/a	High	n/a					3.499e-05						0.0003536						2.47
High	DGLLEAGR		0.00250768	0.000308454	1	2	7	A0QNE0	0	830.437	High	High	High	High	High	High	0.0003734	3.844e-05	1.311e-05	8.513e-05	3.499e-05	9.203e-05	0.005496	0.000265	0.0003336	0.0007428	0.0003964	0.0009555	2.11	2.17	1.86	2.15	1.69	2.4
High	VPGIIVAR		0.00292007	0.000308454	1	1	12	A0QYL9	0	824.535	High	High	High	High	High	High	0.0002092	0.001671	8.432e-05	9.367e-05	3.499e-05	0.0001101	0.002421	0.04283	0.001098	0.0007593	0.0004782	0.002007	1.83	1.48	1.94	1.85	1.43	1.8
High	VPGSAGNLIEAK		0.00273943	0.000308454	1	1	1	A0QVU9	0	1155.64	n/a	Low	Low	n/a	Low	High		0.2675	0.1668		0.2539	5.48e-05		0.934	0.877		0.8998	0.0005061		1.08	0.8		0.86	1.51
High	GVILIPTRDDELSR		0.00214765	0.000308454	1	1	6	A0R6S0	1	1583.88	High	High	High	High	High	High	0.0001419	0.0005237	8.432e-05	0.0009042	2.416e-05	0.005982	0.001215	0.01159	0.001306	0.02067	0.0003272	0.2465	2.38	1.97	2.69	1.7	2.3	1.83
High	VPLAPEVTGELHAMMLDMRR		0.00210859	0.000308454	1	1	1	A0R5H6	1	2266.15	n/a	Low	n/a	n/a	High	n/a		0.3816			2.416e-05			0.9374			0.0003178			1.2			2.63
High	TGLWEKPAE		0.003035	0.000308454	1	1	3	A0R448	0	1030.52	High	High	n/a	Low	High	Medium	0.001199	0.002141		0.1119	3.499e-05	0.02818	0.02351	0.05523		0.8225	0.0005007	0.639	2.14	1.74		0.77	1.72	1
High	TGLPADQFTSTIER		0.002461	0.000308454	1	1	4	A0R4S9	0	1535.77	High	High	High	High	n/a	n/a	0.0001105	0.0004608	0.0002915	0.0003189			0.0005667	0.01012	0.004923	0.005528			2.71	1.14	2.29	1.68
High	HGDGITPPIITRGEGVK		0.00226994	0.000308454	1	1	1	A0QT01	1	1746.95	n/a	n/a	n/a	n/a	High	n/a					3.499e-05						0.0003509						2.2
High	TGAEFVVVSGDVFEHNQLAPR		0.00235592	0.000308454	1	1	1	A0R267	0	2272.14	High	n/a	n/a	Low	Low	Low	0.0001105			0.3108	0.4393	0.2755	0.0005487			0.9397	0.9681	0.918	3.33			1.81	1.42	1.4
High	DALWAAALR		0.00235592	0.000308454	1	1	4	A0QQB1	0	986.542	High	High	n/a	High	n/a	High	0.0005467	3.844e-05		4.462e-05		5.48e-05	0.008536	0.0005286		0.0003942		0.0004938	2.37	2.18		2.75		2.69
High	VSAILHTGYPVR		0.00210859	0.000308454	1	1	3	A0R158	0	1312.74	High	High	High	n/a	n/a	n/a	0.0004269	0.0003773	1.311e-05				0.006819	0.008083	0.0002233				0.84	2.1	2.41
High	TEVLTTLR		0.00252347	0.000308454	1	1	7	A0QZX6	0	932.541	High	High	High	High	High	High	0.0001105	3.844e-05	2.592e-05	7.458e-05	4.584e-05	5.48e-05	0.0005773	0.0002567	0.0004195	0.0005799	0.0007082	0.0004954	2.72	2.69	2.71	2.92	2.82	2.84
High	AVTAYAYAR		0.0028101	0.000308454	1	1	6	A0QQH2	0	985.51	High	High	High	High	High	n/a	0.0001105	0.000187	0.0002289	0.0001314	0.001197		0.0006251	0.002766	0.003044	0.001392	0.03189		2.32	1.97	1.87	1.8	1.69
High	KADDALWK		0.00284622	0.000308454	1	1	3	A0QVX6	1	946.499	n/a	High	High	n/a	High	n/a		3.844e-05	1.311e-05		3.499e-05			0.0004294	0.0003617		0.0004627			3.26	2.58		2.29
High	KAEAIAAVPDDLVR		0.00220104	0.000308454	1	1	1	A0QSQ7	1	1467.82	Low	High	n/a	n/a	n/a	n/a	0.1577	1.417e-05					0.8852	0.0001082					0.89	3.02
High	AVSSWFVR		0.00305466	0.000308454	1	1	8	A0QX46	0	951.505	High	High	Low	High	High	Medium	0.0001326	3.844e-05	0.6051	0.0001314	3.499e-05	0.01393	0.0008647	0.0004005	1	0.001298	0.0005965	0.456	1.91	1.56	0.8	2.16	2.16	0.96
High	AVIVGGASGFGR		0.003035	0.000308454	1	1	1	A0QUP3	0	1090.6	High	n/a	Low	Low	n/a	n/a	0.0001105		0.1093	0.1374			0.000666		0.8419	0.835			2.81		1.32	1.34
High	AVLSALTR		0.00260413	0.000308454	1	1	6	A0QWH6	0	830.509	High	High	n/a	High	High	High	0.0001105	6.102e-05		9.367e-05	4.584e-05	9.203e-05	0.0005908	0.001158		0.00093	0.0007367	0.001055	2.4	2.29		2.34	2.39	2.32
High	KAIQSAMR		0.00249201	0.000308454	1	1	5	A0QSD7	1	904.503	High	n/a	High	High	High	High	0.0001105		6.219e-05	0.0001133	5.632e-05	5.48e-05	0.0006607		0.0006955	0.001146	0.0008886	0.0004578	2.8		2.93	2.86	3.18	3.17
High	VTINDGVVTSAWTEAAMFR		0.00217416	0.000308454	1	1	2	A0QUM7	0	2068.02	High	n/a	Low	n/a	n/a	High	0.0001105		0.3477			0.005843	0.0005155		0.9372			0.2397	2.26		0.77			1.02
High	AVIGFGAGR		0.00225597	0.000308454	1	1	8	A0QXU6	0	847.478	High	High	High	High	High	High	0.0001105	1.417e-05	0.0007235	0.0006941	0.0007786	0.0007533	0.0006523	0.0001123	0.01686	0.01324	0.01802	0.01383	1.82	1.97	1.95	2.08	2.02	2
High	TELVGSVR		0.00209575	0.000308454	1	1	2	A0QX66	0	860.484	n/a	n/a	n/a	High	n/a	High				4.462e-05		0.00115				0.0003486		0.02444				2.45		1.78
High	TEILGLVK		0.00286448	0.000308454	1	1	9	A0R1C2	0	872.545	High	High	High	High	High	High	0.0001105	6.102e-05	2.592e-05	9.367e-05	0.0005249	8.406e-05	0.0006365	0.001013	0.0004112	0.0009327	0.009712	0.0007691	2.42	2.47	2.25	2.42	1.69	2.47
High	TEFSLLEMLIANPR		0.00253937	0.000308454	1	1	1	A0R3I8	0	1633.86	n/a	n/a	n/a	n/a	High	n/a					3.499e-05						0.0004022						2.23
High	AVENFPISFRGLER		0.00228402	0.000308454	1	1	2	A0R2U8	1	1634.86	High	n/a	n/a	n/a	High	n/a	0.001956				3.499e-05		0.04809				0.0003513		1.9				3.02
High	VTVGGSAAAAAR		0.00203289	0.000308454	1	1	7	A0R0Q9	0	1030.56	Medium	High	High	Low	High	High	0.02002	3.844e-05	0.0004971	0.3602	0.006559	3.353e-05	0.5068	0.0001768	0.0108	0.9508	0.2331	0.0003719	1.89	2.33	1.68	0.98	1.32	2.75
High	VTVQSPDREIDGAEFR		0.00265395	0.000308454	1	1	1	A0R2G2	1	1818.9	Low	n/a	n/a	n/a	High	Low	0.5157				3.499e-05	0.3615	1				0.0004249	0.9472	1.25				3.12	1.06
High	KINVDDGIQR		0.00234133	0.000308454	1	2	1	A0QNE0	1	1157.63	n/a	n/a	High	n/a	Low	n/a			1.311e-05		0.5951				0.0002579		1				1.95		0.81
High	AVVEGAIMLAR		0.00305466	0.000308454	1	1	1	A0QT40	0	1129.64	High	n/a	n/a	Low	Low	Low	0.0001105			0.2151	0.299	0.4107	0.0006691			0.9012	0.9215	0.9733	1.72			1.22	0.8	0.82
High	GVAELLEHR		0.00225597	0.000308454	1	1	4	A0QS36	0	1023.56	High	High	High	n/a	High	n/a	0.0001419	1.417e-05	1.311e-05		2.416e-05		0.001109	0.000114	0.00033		0.0003468		2.07	2.32	2.37		2.3
High	AWIAYGASPR		0.00221463	0.000308454	1	1	5	A0QX24	0	1091.56	High	n/a	Low	High	n/a	High	0.0001105		0.2614	4.462e-05		0.0001199	0.0006164		0.8984	0.0003684		0.002019	2.15		1.04	2.37		2.02
High	AYEEGASIR		0.00307446	0.000308454	1	1	1	A0QX18	0	995.479	n/a	n/a	Low	n/a	High	n/a			0.3696		3.499e-05				0.9442		0.0005071				0.91		2.6
High	VSDAVETAR		0.00253937	0.000308454	1	1	1	A0R5J0	0	947.479	Low	n/a	High	n/a	n/a	n/a	0.2063		1.311e-05				0.8852		0.0002847				0.68		1.27
High	VSDYLAVR		0.00275691	0.000308454	1	1	12	A0R0R9	0	922.499	High	High	High	High	High	High	0.0001504	0.00013	5.056e-05	0.0001133	3.499e-05	0.0001008	0.001734	0.002193	0.0005146	0.001052	0.0005974	0.00164	2.8	2.52	2.55	2.52	2.82	2.55
High	DALGFEVR		0.00238541	0.000308454	1	1	15	A0QNY9	0	906.468	High	High	High	High	High	High	0.0001105	3.844e-05	0.001085	0.0008881	0.0004467	0.0004014	0.0005525	0.0004205	0.02883	0.01942	0.008599	0.007684	1.98	2.47	2.31	2.12	2.2	2.53
High	VSGGDALTR		0.00209575	0.000308454	1	1	1	A0QXY8	0	875.458	High	n/a	n/a	n/a	n/a	n/a	0.0001105						0.0005013						2.52
High	DAGALLLR		0.0026708	0.000308454	1	1	7	A0QV33	0	828.494	High	High	High	High	High	High	0.0002867	3.844e-05	1.311e-05	0.0002919	3.499e-05	0.0001477	0.003648	0.0003656	0.0003041	0.004821	0.000556	0.002717	1.06	1.88	1.81	1.53	2.24	1.56
High	HPELSPK		0.0028101	0.000308454	1	1	6	A0QTJ6	0	807.436	High	High	High	High	High	High	0.003317	0.0004927	0.0008517	5.488e-05	4.584e-05	6.436e-05	0.1016	0.01076	0.02174	0.0004765	0.0006147	0.0006236	2.49	2.81	2.4	2.51	2.57	2.69
High	DAEAGAVSFR		0.00226994	0.000308454	1	1	3	A0QWG2	0	1022.49	High	High	High	Low	Low	n/a	0.0001105	6.102e-05	1.311e-05	0.1906	0.3122		0.0005691	0.001064	0.0002475	0.9012	0.9268		1.96	1.27	2.54	0.98	0.74
High	DAALVTILR		0.00218755	0.000308454	1	1	19	A0QW13	0	971.588	High	High	High	High	High	High	0.0001326	5.005e-05	1.311e-05	0.0001314	4.584e-05	0.0002032	0.000964	0.000747	0.000236	0.001413	0.0007289	0.003617	2.65	2.85	2.87	2.84	3.02	2.94
High	HTGPTTIR		0.00214765	0.000308454	1	1	4	A0QXR7	0	882.479	High	High	High	n/a	n/a	High	0.0002645	3.844e-05	5.056e-05			3.353e-05	0.003439	0.0002824	0.0006103			0.0003919	2.02	2.37	2.51			2.15
High	VSPLDMALVPMR		0.00275691	0.000308454	1	1	4	A0QWD3	0	1328.71	n/a	High	High	High	n/a	High		3.844e-05	0.0001961	7.458e-05		0.00106		0.0001484	0.002778	0.0005899		0.02129		1.93	1.83	2.13		1.27
High	AYVSAFGFK		0.00224209	0.000308454	1	1	5	A0R1C3	0	989.509	High	High	High	n/a	High	n/a	0.0001105	3.844e-05	1.311e-05		2.416e-05		0.0006453	0.0002885	0.0002804		0.0003455		2.46	2.11	2.48		2.41
High	VSYFYDFR		0.00301549	0.000308454	1	1	4	A0R617	0	1096.51	n/a	High	n/a	High	n/a	High		3.844e-05		7.458e-05		6.436e-05		0.0004939		0.0006707		0.0005565		1.66		1.79		1.62
High	AYLQEMAR		0.00270487	0.000308454	1	1	3	A0QYU1	0	981.482	High	n/a	n/a	n/a	High	High	0.0001504				7.812e-05	5.48e-05	0.001587				0.001224	0.0004999	2.16				2.13	1.42
High	AYGLAGLR		0.0029769	0.000308454	1	2	6	A0R5X8	0	820.468	High	Low	High	High	High	High	0.0001326	0.4666	5.056e-05	0.0001314	3.499e-05	0.0001199	0.0008262	0.9807	0.0005454	0.001501	0.0004866	0.002033	1.91	0.99	1.4	2.16	1.78	2.06
High	TEYDLGAR		0.00244567	0.000308454	1	1	6	A0QUY3	0	924.442	High	High	High	High	High	High	0.0008733	3.844e-05	1.311e-05	5.488e-05	5.632e-05	7.476e-05	0.0165	0.0003054	0.0002711	0.0004633	0.0008927	0.0007475	2.18	1.86	1.86	1.93	2.26	2.11
High	AYFTPVTLMGER		0.00252347	0.000308454	1	1	1	A0QNH4	0	1384.69	High	n/a	n/a	n/a	n/a	n/a	0.0001105						0.0005755						2.82
High	HVLDGAR		0.00307446	0.000308454	1	1	3	A0QRD3	0	767.416	High	Low	Low	High	Low	High	0.003906	0.5088	0.2693	7.458e-05	0.5373	0.002111	0.1297	0.997	0.9016	0.0005238	1	0.06349	2.17	0.35	0.56	1.98	0.05	1.99
High	AWPTQAELAR		0.00231247	0.000308454	1	1	4	A0QRH1	0	1142.6	High	High	Low	High	n/a	High	0.0001326	3.844e-05	0.3342	4.462e-05		6.436e-05	0.0008156	0.0004212	0.9315	0.0003873		0.0006241	1.62	2.26	0.67	2.14		1.97
High	VNLLNQIK		0.00277451	0.000308454	1	1	5	Q2YHI6	0	941.578	High	High	High	n/a	High	High	0.0001105	6.102e-05	0.0001961		5.632e-05	8.406e-05	0.0006193	0.0009004	0.002836		0.0009103	0.0009244	1.94	2.32	2.47		2.23	2.33
High	DKDPELIIGR		0.00238541	0.000308454	1	1	11	A0R1H7	1	1155.64	High	High	High	High	High	High	0.0006443	0.003499	0.001573	0.001039	0.001714	0.004809	0.009998	0.1063	0.04388	0.02489	0.05107	0.1963	2.58	2.31	2.58	2.32	2.62	2.68
High	DKILTAEEAK		0.00292007	0.000308454	1	1	2	A0R197	1	1117.61	n/a	n/a	High	n/a	High	n/a			8.432e-05		3.499e-05				0.0008219		0.000476				2.7		2.56
High	VLDVPEEGIRR		0.00305466	0.000308454	1	1	2	A0R0Z0	1	1282.71	n/a	n/a	n/a	n/a	High	High					3.499e-05	0.0001754					0.0005041	0.003299					2.77	1.72
High	GIYGSEGAEFMR		0.00237061	0.000308454	1	1	1	A0QRX2	0	1316.59	n/a	n/a	n/a	High	n/a	n/a				4.462e-05						0.0003976						1.27
High	DVDPGPPITVTYR		0.00229819	0.000308454	1	1	1	A0R7E9	0	1429.73	High	n/a	n/a	n/a	n/a	n/a	0.0001105						0.0005375						2.39
High	TILGEDLVAR		0.002461	0.000308454	1	1	4	A0QZF4	0	1086.62	Low	High	n/a	High	High	High	0.1917	0.0002605		4.462e-05	4.584e-05	6.436e-05	0.8852	0.005115		0.0004141	0.000637	0.0005499	1.15	1.33		1.3	1.57	1.47
High	GMIFGEQATR		0.00241532	0.000308454	1	1	6	A0QSU1	0	1109.54	High	High	High	High	High	High	0.000296	5.005e-05	2.592e-05	0.0001314	5.632e-05	4.448e-05	0.004116	0.0008465	0.0003815	0.001218	0.0009002	0.0004429	0.89	2.43	2.32	2.91	2.63	2.73
High	TLIDILYDTAR		0.00204529	0.000308454	1	1	1	A0R5C0	0	1293.7	n/a	n/a	n/a	n/a	n/a	High						3.353e-05						0.0003729						2.9
High	DTTLDVPTR		0.00262062	0.000308454	1	1	10	A0QTE3	0	1017.52	High	High	High	High	High	High	0.0009553	0.0004715	1.311e-05	0.001216	0.0009483	6.436e-05	0.01923	0.0103	0.000297	0.03044	0.02254	0.0005842	2.35	2.46	2.27	2.52	1.92	2.29
High	GMTAHYLLK		0.00228402	0.000308454	1	1	5	A0QWY3	0	1033.55	High	High	n/a	n/a	High	High	0.0002092	6.102e-05			5.632e-05	3.353e-05	0.002435	0.001002			0.0009876	0.0004188	3.53	3.11			3.2	2.93
High	DTGVPVAHAR		0.00243044	0.000308454	1	1	6	A0QVB5	0	1022.54	High	High	High	High	High	High	0.0002317	8.44e-05	0.0001179	0.000175	3.499e-05	0.0001754	0.002701	0.001371	0.001873	0.002482	0.0003818	0.003225	1.89	2.34	2.02	1.57	1.99	2.05
High	DSTVADIVR		0.00238541	0.000308454	1	1	5	A0R6A4	0	975.511	High	High	High	High	n/a	High	0.0001419	3.844e-05	0.002787	7.458e-05		4.448e-05	0.001125	0.0005473	0.08958	0.0007249		0.0004377	2.28	2.25	1.83	2.11		2.2
High	GMVGVGYGK		0.00279224	0.000308454	1	1	5	A0QSG6	0	867.439	High	n/a	High	High	High	High	0.0001105		8.432e-05	9.367e-05	0.0001378	0.0001101	0.0006245		0.001169	0.0008424	0.002124	0.001885	2.1		2.21	2.12	2.21	2.15
High	DRILDIGYDSSTK		0.00275691	0.000308454	1	1	2	A0QWT3	1	1482.74	n/a	n/a	High	n/a	High	n/a			5.056e-05		3.499e-05				0.0005084		0.0004439				2.27		2.11
High	GNADGWPDTK		0.00213454	0.000308454	1	1	6	A0R2Y1	0	1060.47	High	Medium	High	Medium	High	High	0.0001105	0.03347	0.0003829	0.01914	0.008999	0.0005259	0.0005084	0.6223	0.008029	0.5667	0.3054	0.01003	1.3	0.77	1.62	1.22	1.22	1.33
High	DQINTALRGVLDEATGRWGLR		0.00212152	0.000308454	1	1	1	A0QX32	2	2341.24	n/a	n/a	n/a	n/a	High	n/a					2.416e-05						0.0003219						2.6
High	TIGEIFGVEER		0.0029769	0.000308454	1	1	3	A0R548	0	1249.64	Low	High	High	n/a	High	n/a	0.5631	3.844e-05	0.0003539		0.002033		1	0.0001643	0.006768		0.06565		1.07	1.8	2.26		1.97
High	GNNVNYEELSISSFHR		0.00240031	0.000308454	1	1	2	A0QXR7	0	1865.88	Medium	High	n/a	High	n/a	n/a	0.01184	5.005e-05		4.462e-05			0.3583	0.0007289		0.0004037			0.86	1.33		1.16
High	TLFLQELLKR		0.00225597	0.000308454	1	1	1	A0R4V8	1	1260.77	n/a	n/a	n/a	n/a	High	n/a					2.416e-05						0.0003476						2.14
High	DVEPVYYER		0.00295782	0.000308454	1	1	5	A0QY10	0	1169.55	High	High	High	n/a	High	High	0.0002761	5.005e-05	1.311e-05		3.499e-05	0.0001477	0.003527	0.0006062	0.0003455		0.0005114	0.002606	2.32	2.09	1.8		1.79	2
High	VILLDAAPAVLPPMGEK		0.00220104	0.000308454	1	1	3	A0QYD6	0	1733.99	High	High	n/a	n/a	n/a	n/a	0.0001105	6.102e-05					0.0005526	0.001105					2.8	2.61
High	DVLAAMDLR		0.00293887	0.000308454	1	1	6	A0R598	0	1003.52	High	High	High	High	High	High	0.0001419	3.844e-05	1.311e-05	7.458e-05	7.812e-05	6.436e-05	0.001118	0.0001681	0.0003443	0.000581	0.001203	0.0005443	2.7	2.44	2.26	2.41	2.47	2.27
High	DVIAVLSAR		0.00270487	0.000308454	1	1	3	A0QXM9	0	943.557	High	High	n/a	n/a	n/a	n/a	0.0001105	3.844e-05					0.0006095	0.0005449					2.5	2.51
High	TIVDALDGLAR		0.00273943	0.000308454	1	1	8	A0QT33	0	1143.64	High	High	High	High	High	High	0.0009133	0.0009342	0.001105	0.0004405	3.499e-05	0.00271	0.01762	0.02255	0.02905	0.008713	0.0004426	0.09634	2.2	2.02	1.57	2.7	2.32	2.3
High	DYIEGNLKVEGDLR		0.00270487	0.000308454	1	1	3	A0QSL5	1	1620.82	n/a	n/a	High	n/a	High	High			0.005154		3.499e-05	0.005288			0.1701		0.0004342	0.2131			1.05		2.27	1.06
High	GLLVPVVRDAQGMTTR		0.00210859	0.000308454	1	1	1	A0R1D2	1	1712.95	n/a	n/a	n/a	n/a	High	n/a					2.416e-05						0.000319						2.49
High	DWNPHDYIPWSDGK		0.0029014	0.000308454	1	1	1	A0R4B3	0	1729.76	High	Low	n/a	n/a	Low	Low	0.0001105	0.09298			0.1276	0.0563	0.0006424	0.7873			0.8738	0.7545	2.99	1.35			1.18	1.43
High	DWAAADAIR		0.00228402	0.000308454	1	1	12	A0R558	0	988.485	High	High	High	High	High	High	0.0001105	0.002151	0.001245	0.0001133	3.499e-05	8.406e-05	0.0005343	0.05524	0.03332	0.001068	0.0005383	0.0008916	2.34	1.94	2.31	2.38	2.03	2.43
High	TLTLNRPQSR		0.00240031	0.000308454	1	1	9	A0QVP0	0	1185.67	High	High	High	High	High	High	0.0003847	0.009501	8.432e-05	0.0001038	3.499e-05	0.0004454	0.005784	0.2864	0.0008768	0.001029	0.0003752	0.008839	1.55	1.95	1.77	1.73	2.25	2.01
High	DVVGQEGLDK		0.00204529	0.000308454	1	1	6	A0R561	0	1059.53	High	High	High	High	High	High	0.0009661	1.417e-05	1.311e-05	4.462e-05	0.003027	3.353e-05	0.01939	0.0001003	0.0002147	0.0003473	0.104	0.0004193	1.85	2.02	2.05	1.5	1.63	2.05
High	GLPAGTQFQR		0.00247645	0.000308454	1	1	3	A0QX30	0	1074.57	High	High	High	n/a	n/a	n/a	0.0001105	3.844e-05	1.311e-05				0.0006465	0.0004419	0.000276				1.96	2.6	2.47
High	TLTELSLDGNK		0.0028281	0.000308454	1	1	1	A0QS94	0	1190.63	High	n/a	n/a	n/a	n/a	n/a	0.0001105						0.0006284						2.32
High	VIAVDANPDR		0.00257152	0.000308454	1	1	4	A0QR39	0	1069.56	Low	High	High	n/a	High	High	0.6332	3.844e-05	8.432e-05		3.499e-05	6.436e-05	1	0.0002472	0.000816		0.0004073	0.0005464	0.42	2.61	2.19		2.48	2.31
High	DVTLEAAER		0.00286448	0.000308454	1	1	5	A0R465	0	1003.51	High	High	n/a	High	High	n/a	0.0001105	0.00349		0.002235	0.001206		0.000635	0.1057		0.0692	0.03271		1.87	1.62		1.63	1.72
High	VIAVTHPAVIR		0.00222831	0.000308454	1	1	5	A0R571	0	1175.73	High	High	n/a	n/a	High	High	0.0001326	0.002734			2.416e-05	8.406e-05	0.0007896	0.07929			0.000341	0.0008104	2.14	1.82			2.15	1.81
High	VLDAAGISGLR		0.00209575	0.000308454	1	1	4	A0R1W7	0	1071.62	High	High	n/a	Low	High	High	0.0001105	3.844e-05		0.1275	0.001491	0.0001568	0.0005006	0.0001965		0.8268	0.04378	0.003045	1.97	1.67		0.8	1.3	1.37
High	GISFEQENVR		0.00252347	0.000308454	1	1	3	A0R6M7	0	1178.58	High	High	n/a	n/a	n/a	High	0.0001326	3.844e-05				5.48e-05	0.0009118	0.0002708				0.0004659	2.8	2.63				2.7
High	GISILEVPR		0.00250768	0.000308454	1	1	8	A0R557	0	983.588	High	High	High	High	High	High	0.0001326	2.829e-05	6.219e-05	0.0001038	0.0001378	9.203e-05	0.0009682	0.0001297	0.0006374	0.001005	0.002536	0.00117	2.63	2.74	2.73	2.63	2.73	2.66
High	VLDAAIYR		0.00203289	0.000308454	1	1	5	A0QNI4	0	920.52	High	Medium	n/a	High	n/a	High	0.0001229	0.04438		0.0001133		8.406e-05	0.0007264	0.6855		0.001072		0.000861	2.07	1.07		2.18		2.07
High	GLTLAALELK		0.0029769	0.000308454	1	1	7	O85501	0	1028.64	High	High	High	High	High	High	0.0001229	3.844e-05	7.456e-05	7.458e-05	3.499e-05	9.203e-05	0.0006815	0.0005059	0.0007974	0.0006024	0.0004878	0.00109	2.47	2.65	2.49	2.53	2.74	2.65
High	GLTNATFEVADISSFTGYDGR		0.0028281	0.000308454	1	1	15	A0QVD8	0	2221.04	High	High	High	High	High	High	0.0002429	0.00197	0.0003332	0.0001038	0.0007038	5.48e-05	0.002859	0.0514	0.006141	0.00101	0.0152	0.0005233	2.41	1.46	1.92	2.8	1.67	2.07
High	VIDEGADVIDVGGVK		0.00265395	0.000308454	1	1	3	A0R2E7	0	1485.78	High	High	n/a	Low	n/a	High	0.0001105	3.844e-05		0.1979		5.48e-05	0.0005996	0.0005746		0.9012		0.000511	1.46	1.06		0.82		1.91
High	GLTWTIEGNK		0.00234133	0.000308454	1	1	9	A0QSY1	0	1118.58	High	High	High	High	High	High	0.0001504	3.844e-05	0.0001288	4.462e-05	0.0001196	3.353e-05	0.001435	0.0005115	0.001945	0.0004178	0.001901	0.0004305	2.84	2.39	2.6	2.46	2.75	2.33
High	TLNLANWEAR		0.00292007	0.000308454	1	1	3	A0QPW9	0	1187.62	n/a	High	Low	High	n/a	n/a		0.0003354	0.3678	5.488e-05				0.006815	0.9437	0.0004964				0.99	0.86	2.54
High	VLDLNVTR		0.00305466	0.000308454	1	1	5	A0QWC7	0	929.541	Low	High	High	High	High	High	0.1554	5.005e-05	7.456e-05	0.0001314	3.499e-05	0.0001289	0.885	0.0006483	0.0008029	0.00129	0.0005041	0.002201	1	2.39	1.98	2.43	1.91	2.25
High	KIVETVTR		0.00284622	0.000308454	1	1	8	A0QSD0	1	945.573	High	High	High	High	High	High	0.0001326	6.102e-05	0.0001063	0.0001674	3.499e-05	0.0001289	0.0009213	0.000991	0.001746	0.002066	0.0004625	0.002223	2.92	2.77	2.93	2.71	2.82	2.95
High	VLLLDEPLGALDAK		0.00305466	0.000308454	1	1	2	A0QQ83	0	1466.85	High	High	n/a	n/a	n/a	n/a	0.0001105	0.0002167					0.0006686	0.00424					2.58	1.76
High	TIEPTVWLQQR		0.00292007	0.000308454	1	1	9	A0QNH5	0	1370.74	High	High	Low	High	High	High	0.0001105	0.0009948	0.2555	0.0003705	0.009305	0.0001568	0.0006467	0.02463	0.8962	0.006993	0.3159	0.002888	2.44	1.64	0.78	2.42	1.17	2.74
High	VLVVTGDR		0.00277451	0.000308454	1	1	4	A0QYZ2	0	858.504	High	High	Low	High	Low	High	0.0003958	3.844e-05	0.2057	5.488e-05	0.1729	9.203e-05	0.005843	0.0004766	0.8836	0.0004694	0.8855	0.001239	2.35	2.61	1.14	2.33	1.15	2.37
High	DLGNTPQR		0.00288287	0.000308454	1	1	6	A0R5H6	0	900.453	High	High	High	High	High	High	0.0009133	0.001472	0.001125	0.0001674	0.001829	5.48e-05	0.01793	0.0367	0.02953	0.002056	0.05948	0.0005341	2.01	2.11	2.2	2.08	1.65	2.08
High	TLALALLR		0.002461	0.000308454	1	1	2	A0QV08	0	870.577	High	Low	n/a	n/a	n/a	High	0.0001105	0.563				9.203e-05	0.0005667	1				0.0009608	2.55	0.12				2.22
High	VLYSSVNFK		0.00262062	0.000308454	1	1	11	A0QU52	0	1056.57	High	High	High	High	High	High	0.0001326	3.844e-05	2.592e-05	0.0001406	0.0001581	6.436e-05	0.0009241	0.000505	0.0003884	0.001608	0.003603	0.0006923	2.78	2.67	2.41	2.6	1.88	2.33
High	TLAGAIAAAGYALGGRR		0.00217416	0.000308454	1	1	1	A0QYG9	1	1588.89	n/a	n/a	n/a	High	n/a	n/a				4.462e-05						0.0003612						3.17
High	DLGLAMAAVSSTGASAPLGSHAAEIYAK		0.00207034	0.000308454	1	1	2	A0QSJ0	0	2659.34	High	n/a	n/a	n/a	n/a	n/a	0.0001105						0.0004961						1.64
High	GSTLIDEAGPWDEDAPSVAR		0.00238541	0.000308454	1	1	1	A0QV98	0	2085.97	High	n/a	n/a	n/a	n/a	n/a	0.0001105						0.0005533						2.3
High	DLGIAILR		0.00226994	0.000308454	1	1	12	A0QWS5	0	870.541	High	High	High	High	High	High	0.0002645	0.0001076	0.0001516	0.0002919	0.0002881	0.0003839	0.003189	0.001809	0.00229	0.0048	0.006274	0.007492	1.96	2.03	1.89	1.97	1.94	1.94
High	DLGGYPDVVGPFFGR		0.00265395	0.000308454	1	1	1	A0QXT5	0	1595.79	n/a	n/a	n/a	High	Low	Low				5.488e-05	0.5127	0.1419				0.0004478	0.9985	0.8574				1.12	1.01	1.22
High	GTDFAEFAR		0.00301549	0.000308454	1	1	10	A0QVB6	0	1013.47	n/a	High	High	High	High	High		6.102e-05	0.0005814	9.367e-05	0.0001098	6.436e-05		0.001099	0.01216	0.000768	0.001636	0.0005577		2.53	2.43	2.42	1.84	2.7
High	DLGFTASGLR		0.00272209	0.000308454	1	1	4	A0R5H7	0	1036.54	High	High	n/a	High	High	Low	0.0003189	3.844e-05		5.488e-05	0.0006944	0.3462	0.004548	0.0004579		0.0004621	0.01514	0.9354	2.24	2.51		2.06	2	0.83
High	GTDVLIGGKK		0.00255538	0.000308454	1	1	6	A4ZHR8	1	987.583	High	High	High	High	High	High	0.002911	0.0003445	1.311e-05	0.001224	3.499e-05	0.0001754	0.08059	0.00772	0.0003183	0.03102	0.0004061	0.003284	1.73	1.67	2.75	1.58	2.67	1.89
High	DLDLPDFTDYAVPVDRPATTSVQATQVLGEFLR		0.00224209	0.000308454	1	1	3	A0QYC6	0	3649.84	n/a	High	n/a	High	High	n/a		1.417e-05		0.0002205	0.0003276			0.0001112		0.003607	0.007048			2.27		1.79	2.02
High	DLDIALVDAQETRR		0.00252347	0.000308454	1	1	2	A0R5D9	1	1614.84	n/a	n/a	n/a	High	n/a	High				5.488e-05		0.0001008				0.0004266		0.001494				2.7		2.31
High	DLDGIIAR		0.00268777	0.000308454	1	1	6	A0QXV3	0	872.484	High	High	High	High	High	High	0.0006537	3.844e-05	0.0003829	0.0005367	4.584e-05	0.0003839	0.01044	0.0001436	0.008516	0.01056	0.0006475	0.007296	1.74	1.92	1.91	1.85	2	1.77
High	GTGVNAEAK		0.00258776	0.000308454	1	1	5	A0R3V8	0	846.432	High	High	High	High	High	Low	0.0001105	3.844e-05	1.311e-05	0.000175	0.0005249	0.1897	0.0006532	0.0003421	0.0002921	0.002429	0.009799	0.8706	1.94	2.18	1.71	2.16	1.1	0.28
High	DLASAIER		0.00286448	0.000308454	1	1	4	A0QQA8	0	874.463	High	n/a	High	n/a	High	High	0.0001105		0.0003539		0.0003768	0.008435	0.0006372		0.006659		0.007926	0.3266	1.94		1.73		1.32	1.17
High	DIALSDFVTAPVGTDPR		0.00217416	0.000308454	1	1	5	A0QYE8	0	1773.9	High	High	High	n/a	Medium	High	0.0002317	0.0002167	1.311e-05		0.0207	0.003631	0.002794	0.003908	0.0002335		0.5378	0.1398	2.07	2.1	2.71		1.48	1.95
High	GTSVGGIMLAMVESVDHVTETANRLPDVPIVALVETAR		0.00288287	0.000308454	1	1	2	A0QVR7	1	3948.06	n/a	n/a	n/a	n/a	High	n/a					3.499e-05						0.00047						4.09
High	DLAAQQQVVADGVEQFGR		0.00241532	0.000308454	1	1	2	A0QSA5	0	1930.96	High	Medium	n/a	n/a	n/a	n/a	0.0001504	0.01071					0.001844	0.3137					1.41	0.99
High	DIAAEVADLER		0.00204529	0.000308454	1	1	1	A0R6M5	0	1201.61	Low	n/a	High	Low	Low	Low	0.2337		1.311e-05	0.482	0.5654	0.5095	0.8856		0.0002155	1	1	1	1.03		2.25	0.94	0.82	0.7
High	GSHFAELDR		0.002461	0.000308454	1	1	6	A0QVX6	0	1031.49	High	High	High	High	High	High	0.0005043	0.0003881	8.432e-05	0.0003268	5.632e-05	4.448e-05	0.007697	0.008191	0.0008152	0.006077	0.000907	0.0004532	1.98	1.73	1.9	1.77	1.57	2.01
High	VIIPPTGNEIISMLK		0.00244567	0.000308454	1	1	5	A0QXB1	0	1624.93	High	High	n/a	Low	n/a	n/a	0.001189	0.0002273		0.0503			0.02274	0.004701		0.7495			1.67	2.12		0.86
High	GSGGMANAVAAAFR		0.00292007	0.000308454	1	1	3	A0R3F8	0	1279.62	n/a	High	n/a	High	High	n/a		0.0006081		5.488e-05	0.0001378			0.01275		0.000498	0.003154			1.03		1.26	1.7
High	DLLHEAGSLLIYDEVK		0.00210859	0.000308454	1	1	1	A0QQ82	0	1814.95	n/a	High	n/a	n/a	Medium	n/a		1.417e-05			0.0105			0.0001019			0.3487			4.46			2.54
High	VLLVDDER		0.00286448	0.000308454	1	1	6	A0QWE7	0	958.52	High	High	High	High	High	High	0.0001105	5.005e-05	6.219e-05	7.458e-05	5.632e-05	9.203e-05	0.0006366	0.0006167	0.0006872	0.000539	0.001036	0.001011	2.27	2.36	1.89	2.07	1.9	2.34
High	GPGFGGVLSTVHIGDR		0.00214765	0.000308454	1	1	1	A0R4U8	0	1568.82	n/a	Low	Low	High	Low	Low		0.06058	0.09655	4.462e-05	0.1178	0.209		0.7379	0.8257	0.0003566	0.867	0.876		1.24	1.65	2.08	1.41	1.04
High	DPLVFSSPR		0.00226994	0.000308454	1	1	3	A0QTQ4	0	1017.54	High	High	High	n/a	n/a	n/a	0.0001105	3.844e-05	1.311e-05				0.0005326	0.0004806	0.0003556				2.66	2.58	2.48
High	DPLVEYQR		0.00255538	0.000308454	1	1	8	P71533	0	1019.52	High	High	High	High	High	High	0.0001105	0.0004185	1.311e-05	7.458e-05	3.499e-05	9.203e-05	0.0005967	0.009011	0.0002885	0.0006565	0.0005829	0.0009698	2.53	2.49	2.58	2.77	2.56	2.78
High	GPGRDEEHQAR		0.00224209	0.000308454	1	1	2	A0QXP4	1	1251.58	n/a	High	High	Low	n/a	Medium		3.844e-05	1.311e-05	0.08113		0.01781		0.0005517	0.0002429	0.8208		0.5237		4.51	4.34	0.49		0.65
High	VLLWAVQR		0.00270487	0.000308454	1	1	2	A0R1H7	0	984.599	High	n/a	n/a	High	n/a	n/a	0.0001105			0.0001406			0.0006086			0.001566			2.11			1.53
High	GPYETTNR		0.00235592	0.000308454	1	1	5	A0QVM0	0	937.437	n/a	High	High	High	High	High		0.0002273	0.0001961	4.462e-05	3.499e-05	0.0008519		0.004703	0.002883	0.0003957	0.0005237	0.01814		2.19	2.14	2.25	1.95	2.36
High	VLPGYILVR		0.00207034	0.000308454	1	1	14	A0QS44	0	1029.65	High	High	High	High	High	High	0.0001105	3.844e-05	8.432e-05	0.0002919	0.0001378	8.406e-05	0.0004954	0.0001736	0.001204	0.004891	0.002152	0.0009367	2.33	2.23	1.84	2.34	2.27	2.3
High	GQFPHHLDTLVNVPAPR		0.00240031	0.000308454	1	1	2	A0QYD4	0	1898	n/a	n/a	n/a	High	High	n/a				4.462e-05	3.499e-05					0.0004043	0.0004037					3.33	3.92
High	GQLDGKYDDLR		0.00217416	0.000308454	1	1	1	Q50441	1	1279.63	Low	n/a	n/a	n/a	High	n/a	0.5343				2.416e-05		1				0.0003311		0.84				2.17
High	VLPKPGTGPSEQTRER		0.00216086	0.000308454	1	1	2	A0R157	1	1751.94	n/a	n/a	n/a	n/a	High	n/a					2.416e-05						0.0003282						1.92
High	VLQAAVEK		0.00209575	0.000308454	1	1	6	A0QRS0	0	857.509	High	High	High	High	High	High	0.000296	6.102e-05	0.0001738	7.458e-05	4.584e-05	3.353e-05	0.004103	0.001207	0.00251	0.0005307	0.0006693	0.0003818	2.64	2.66	2.37	2.62	2.65	2.67
High	VLQALLAR		0.0028281	0.000308454	1	1	9	A0R2V9	0	883.572	High	High	High	High	High	High	0.0001419	3.844e-05	0.0001063	0.0001133	3.499e-05	8.406e-05	0.001026	0.0005098	0.00162	0.001083	0.0004598	0.0008978	2.05	1.77	1.94	2.23	2.45	2.51
High	VLSTFEDAGR		0.00217416	0.000308454	1	1	3	A0QT91	0	1094.55	High	n/a	n/a	High	n/a	High	0.0001419			5.488e-05		3.353e-05	0.001111			0.0004872		0.0003971	2.55			2.58		2.22
High	VISVVLEK		0.0029014	0.000308454	1	1	16	A0QZY3	0	886.561	High	High	High	High	High	High	0.0001326	6.102e-05	8.432e-05	9.367e-05	4.584e-05	0.0001101	0.0009787	0.001202	0.0008354	0.0008548	0.0006928	0.001827	1.92	2.11	2.39	2.09	2.06	2.34
High	DLVDADRELALLR		0.00225597	0.000308454	1	1	4	A0QSI7	1	1498.82	n/a	n/a	High	High	High	High			1.311e-05	7.458e-05	3.499e-05	0.0001754			0.0002456	0.0006755	0.0003707	0.003204			2.17	2.07	2.24	2.27
High	DLSSVAQDYLK		0.00257152	0.000308454	1	1	2	A0QVQ1	0	1238.63	High	n/a	n/a	n/a	n/a	High	0.0001229					5.48e-05	0.0007429					0.0004721	2.2					2.23
High	VLVAYPDR		0.0026708	0.000308454	1	1	17	A0QSG0	0	932.52	High	High	High	High	High	High	0.0001105	3.844e-05	8.432e-05	7.458e-05	8.853e-05	9.203e-05	0.0006025	0.0003451	0.001089	0.0005951	0.001289	0.001095	2.53	2.65	2.1	2.7	2.57	2.34
High	VIVDQYQR		0.00207034	0.000308454	1	1	6	A0QVL0	0	1020.55	High	High	High	High	High	High	0.0001105	3.844e-05	6.219e-05	9.367e-05	2.416e-05	9.203e-05	0.0006295	0.000171	0.0006409	0.0009466	0.0003109	0.001314	1.99	2.31	2.25	2.24	2.38	2.42
High	VLVEGVNR		0.00268777	0.000308454	1	1	6	A0QSG0	0	885.515	High	High	High	High	Low	High	0.0003958	3.844e-05	0.007416	7.458e-05	0.0732	5.48e-05	0.005923	0.0005189	0.2415	0.0006769	0.8059	0.0004969	2.18	2.2	1.8	2.25	1.72	2.27
High	DILVITTPADAPAFR		0.00257152	0.000308454	1	1	7	A0QPF9	0	1599.87	High	High	High	High	Low	High	0.0001105	8.44e-05	0.008267	0.0004405	0.4363	0.001263	0.0005861	0.001491	0.2665	0.008722	0.9676	0.02652	2.9	2.34	1.9	1.61	0.43	1.47
High	DLLGYLANR		0.00218755	0.000308454	1	1	2	A0QRV7	0	1034.56	n/a	n/a	High	n/a	Low	High			1.311e-05		0.4966	9.203e-05			0.0002344		0.9885	0.001243			2.54		0.85	2.47
High	FNAGLAQLK		0.00203289	0.000308454	1	1	3	A0R326	0	961.547	High	n/a	n/a	High	n/a	High	0.0004269			4.462e-05		6.436e-05	0.006668			0.000337		0.000624	1.46			2.14		2.11
High	YYVPNQSIR		0.00225597	0.000308454	1	1	1	A0R139	0	1139.58	Low	Low	Low	High	Low	Low	0.3933	0.4837	0.4219	4.462e-05	0.5735	0.2036	0.9562	0.9894	0.9534	0.0003759	1	0.8743	0.72	1.03	1.01	2.01	1.3	0.83
High	ILATASALR		0.002083	0.000308454	1	1	9	A0QTY5	0	915.562	High	High	High	High	High	High	0.0001105	3.844e-05	0.0003116	7.458e-05	0.0001301	3.353e-05	0.0005403	0.0002834	0.006015	0.0007305	0.002024	0.0003804	2.5	2.65	1.61	2.64	1.98	2.53
High	MVEAGQLGK		0.00272209	0.000308454	1	1	4	A0QQX7	0	932.487	High	n/a	High	High	n/a	High	0.0001504		1.311e-05	0.000175		0.002535	0.001421		0.000312	0.002705		0.08794	1.87		2.63	1.47		1.28
High	LRGEFISAAQEAGR		0.00252347	0.000308454	1	1	3	A0QZ42	1	1504.79	High	n/a	Low	High	High	n/a	0.001886		0.4943	0.0003705	3.499e-05		0.0449		0.9728	0.007038	0.0003988		1.92		1.31	2.02	3.65
High	IGEVIGPK		0.00277451	0.000308454	1	1	7	A0QVQ5	0	812.488	High	High	High	Low	High	High	0.0001419	3.844e-05	6.219e-05	0.3323	4.584e-05	9.203e-05	0.001258	0.0005256	0.0007921	0.9508	0.000715	0.00101	1.98	2.28	2.72	0.72	2.62	2.57
High	QELLEAFGNYER		0.00268777	0.000308454	1	1	4	A0QVF2	0	1468.71	High	High	n/a	High	n/a	High	0.0002092	0.0001959		5.488e-05		0.0009913	0.002335	0.003102		0.000454		0.02006	1.12	1.89		1.62		1.31
High	ILDAAADAFMVHGFANTTIDDIAEQVGATK		0.00268777	0.000308454	1	1	1	A0R352	0	3105.52	n/a	High	n/a	n/a	n/a	n/a		3.844e-05						0.0001435						1.71
High	RDDLYGNYR		0.00247645	0.000308454	1	1	1	A0QP11	1	1171.55	n/a	n/a	n/a	High	n/a	n/a				4.462e-05						0.0004172						2.81
High	NLVDVRSPDEFSGK		0.00263722	0.000308454	1	1	1	A0R4C9	1	1562.78	n/a	n/a	n/a	n/a	High	n/a					3.499e-05						0.0004211						2.65
High	LTVAQATVR		0.00204529	0.000308454	1	1	6	A0R189	0	958.568	High	High	High	High	High	Medium	0.0001105	3.844e-05	5.056e-05	0.0001314	0.0001196	0.04074	0.0004919	0.0003523	0.0005296	0.001229	0.001853	0.7124	3	2.73	2.34	2.85	2.4	1.02
High	LTFSPDILLTDGEAR		0.00249201	0.000308454	1	1	2	A0R4Z1	0	1647.86	High	High	n/a	n/a	n/a	Low	0.0001105	0.000187				0.5341	0.0005703	0.002587				1	2.01	1.69				1.06
High	LVTIAISATAGGKK		0.00255538	0.000308454	1	1	2	A0QS41	1	1329.81	n/a	n/a	n/a	n/a	High	n/a					3.499e-05						0.000406						1.94
High	RTVTVDDLTIDPANVAEYAQVTGLR		0.0028101	0.000308454	1	1	1	A0QPE6	1	2717.41	n/a	Low	High	n/a	Low	n/a		0.5665	1.311e-05		0.1907			1	0.0003232		0.8858			1.21	2.48		1.15
High	SGEMLPPEAELAR		0.0029769	0.000308454	1	1	2	A0QZR5	0	1399.69	n/a	High	High	n/a	n/a	n/a		3.844e-05	1.311e-05					0.0004742	0.0003485					2.19	2.31
High	NPEHAADVK		0.00217416	0.000308454	1	1	1	A0QWH2	0	980.48	Low	Low	High	Low	n/a	Low	0.5949	0.6057	1.311e-05	0.5243		0.5195	1	1	0.0002328	1		1	0.7	0.76	2.35	0.8		0.77
High	RVAVVSAR		0.00228402	0.000308454	1	1	6	A0QXP9	1	857.532	High	High	High	High	High	High	0.0001622	0.0002605	9.537e-05	7.458e-05	3.499e-05	8.406e-05	0.001939	0.005025	0.001567	0.0005802	0.0003536	0.0008809	2.86	1.78	3.01	3.43	3.33	2.98
High	NALNTAVIGGVDLVVSVGGTGVTPR		0.00305466	0.000308454	1	1	11	A0R3I5	0	2366.3	High	High	High	High	High	High	0.0001326	0.002461	0.0003539	0.000175	0.003073	6.436e-05	0.0009023	0.07021	0.006527	0.002536	0.1051	0.0005643	2.55	1.8	2.08	2.15	1.16	2.58
High	LTTDQLDGFRQEHSHSGGGLPSYPHPR		0.00250768	0.000308454	1	1	6	A0R0B0	1	2989.43	n/a	n/a	n/a	High	High	High				0.0005367	3.499e-05	0.002062				0.01049	0.0003957	0.06006				2.53	3.85	1.64
High	RTGELDNR		0.00301549	0.000308454	1	1	3	A0QSZ3	1	960.486	Low	Low	High	High	High	Low	0.4436	0.4797	0.001919	5.488e-05	0.0006662	0.1636	0.9586	0.9873	0.05481	0.0005146	0.014	0.8664	0.49	0.25	1.98	2.56	2.28	0.93
High	MHAGEVLR		0.00237061	0.000308454	1	1	5	A0R0C7	0	912.472	n/a	High	High	High	High	High		3.844e-05	5.056e-05	0.0001133	3.499e-05	4.448e-05		0.0002194	0.0005867	0.001109	0.0004815	0.0004346		2.44	2.19	2.57	2.35	2.33
High	MLVGLLAK		0.00241532	0.000308454	1	1	28	A0QX24	0	844.532	High	High	High	High	High	High	0.0001504	7.286e-05	0.0002703	5.488e-05	0.0002179	4.448e-05	0.001697	0.001281	0.004611	0.0004755	0.005309	0.0004427	2.32	2.29	2.29	2.35	2.36	2.39
High	LVPGILAEAR		0.00213454	0.000308454	1	1	10	A0R1C2	0	1038.63	High	High	High	High	High	High	0.0001105	3.844e-05	3.853e-05	7.458e-05	3.499e-05	7.476e-05	0.0005075	0.000442	0.000435	0.0005872	0.0003536	0.0007194	2.05	2.25	2	2.08	2.17	2.37
High	QTAAAMMLR		0.00210859	0.000308454	1	1	1	A0R5I0	0	992.502	n/a	n/a	n/a	High	n/a	n/a				4.462e-05						0.0003498						2.59
High	LIGDWIDR		0.00292007	0.000308454	1	1	3	A0QV33	0	987.526	High	n/a	n/a	High	n/a	High	0.0001105			9.367e-05		6.436e-05	0.0006464			0.0009158		0.00054	1.94			2.08		1.91
High	LTSATAGDALLDGKPAALQPGFATR		0.00205777	0.000308454	1	1	2	A0QP24	0	2442.3	n/a	n/a	n/a	High	Medium	High				4.462e-05	0.03494	0.0001008				0.0003406	0.6753	0.001557				2.02	2.14	2.1
High	RLQIEFSQVIQQITDGEGGEVSPK		0.00301549	0.000308454	1	1	1	A0R5Q2	1	2658.37	n/a	n/a	n/a	n/a	High	n/a					3.499e-05						0.0004962						2.69
High	RGEVTLTR		0.00262062	0.000308454	1	1	3	A0R657	1	931.532	High	High	n/a	n/a	n/a	High	0.0001976	0.0001076				5.48e-05	0.002282	0.001728				0.0004841	2.57	3.09				1.77
High	SAITYIDGDAGILRYR		0.00268777	0.000308454	1	1	2	A0R417	1	1783.93	n/a	n/a	n/a	High	High	n/a				0.006082	3.499e-05					0.2117	0.0004326					1.34	3.15
High	NLVDFGFR		0.00293887	0.000308454	1	1	7	A0QYX0	0	967.5	High	High	High	High	High	High	0.0001105	3.844e-05	8.432e-05	9.367e-05	4.584e-05	6.436e-05	0.0006605	0.0004263	0.001223	0.0008782	0.0007029	0.0005961	2.45	2.4	2.43	2.04	2.04	2.05
High	SLGFRSFSDFLR		0.00263722	0.000308454	1	1	1	A0QRR4	1	1431.74	n/a	n/a	n/a	Low	High	Low				0.3707	3.499e-05	0.5412				0.9508	0.0004217	1				0.89	2.28	1.42
High	ILQAAAQVILEEGLSALSLDR		0.002461	0.000308454	1	1	1	A0QUE5	0	2210.24	n/a	Low	n/a	High	n/a	n/a		0.1934		4.462e-05				0.8982		0.0004129				0.7		2.2
High	QVFSTAGATTR		0.00305466	0.000308454	1	1	3	A0QU54	0	1138.59	High	n/a	n/a	High	n/a	High	0.0002645			0.0007207		6.436e-05	0.003182			0.01348		0.0005651	2.56			1.2		1.72
High	SAEGSPDEHTA		0.00205777	0.000308454	1	1	1	A0R009	0	1100.45	n/a	n/a	n/a	High	n/a	n/a				4.462e-05						0.0003399						2.59
High	MIEVQEFR		0.0029769	0.000308454	1	1	4	A0R4Z9	0	1051.52	High	n/a	High	High	n/a	High	0.0002867		8.432e-05	9.367e-05		6.436e-05	0.003855		0.001283	0.0009347		0.0005505	2.15		1.91	1.99		2.02
High	SLAFAHPADGR		0.00247645	0.000308454	1	1	3	A0QX52	0	1141.57	Low	High	n/a	High	n/a	High	0.5161	6.102e-05		4.462e-05		6.436e-05	1	0.0009443		0.000416		0.0006007	0.65	2.21		2.5		2.43
High	RVQLDLFDKFDVPINLER		0.00231247	0.000308454	1	1	4	A0QR13	2	2217.2	n/a	High	High	n/a	High	n/a		1.417e-05	8.432e-05		0.0001378			0.0001159	0.001037		0.002637			2.74	2.88		2.17
High	NLFTGWVDVDLTDK		0.00263722	0.000308454	1	1	2	A0QR00	0	1622.81	High	High	n/a	n/a	n/a	n/a	0.0001105	3.844e-05					0.0005977	0.0004631					2.77	1.95
High	QILELYGAR		0.00220104	0.000308454	1	1	14	A0R1X2	0	1062.59	High	High	High	High	High	High	0.0001419	0.0003032	9.537e-05	4.462e-05	9.925e-05	0.0001008	0.001179	0.005537	0.001365	0.0003677	0.001513	0.001604	2.4	1.98	1.48	1.96	1.74	1.98
High	LLMDDQVSEEQRR		0.00275691	0.000308454	1	1	6	A0QXP3	1	1618.79	High	High	High	High	High	High	0.0001419	7.286e-05	0.0001179	5.488e-05	0.0001196	0.0004014	0.001193	0.001271	0.001887	0.0004675	0.001945	0.00778	2.43	2.31	2.14	2.67	1.95	2.46
High	INAIEVPPNAGPELEKR		0.00284622	0.000308454	1	1	4	A0R569	1	1847	High	Medium	High	High	High	Medium	0.001249	0.03784	0.000239	5.488e-05	0.009384	0.03567	0.02578	0.6529	0.003482	0.0004831	0.3191	0.6899	1.47	1.34	1.12	1.68	1.36	1.21
High	IGILGASR		0.00218755	0.000308454	1	1	6	A0R177	0	786.483	High	High	High	High	n/a	High	0.007072	5.005e-05	5.056e-05	0.006059		3.353e-05	0.2362	0.0006246	0.0005099	0.211		0.0004011	2.11	2.21	2.15	2.11		2.02
High	ILLANALVDPGALR		0.00258776	0.000308454	1	1	4	A0QYU1	0	1435.86	High	High	n/a	High	n/a	High	0.0001326	3.844e-05		5.488e-05		9.203e-05	0.0009839	0.0001565		0.0004368		0.001114	1.79	1.24		2.46		1.56
High	LNDQAQR		0.00226994	0.000308454	1	1	3	A0QZ42	0	844.427	n/a	High	High	n/a	n/a	High		1.417e-05	0.0003829			0.0007681		0.000113	0.008441			0.01482		1.92	2.02			1.43
High	QPDGTLTGFDVDVAK		0.00273943	0.000308454	1	1	9	A0QVX3	0	1562.77	High	High	High	High	High	High	0.0001105	0.001246	8.432e-05	0.000668	0.0007038	0.0005259	0.0006156	0.03313	0.001324	0.01273	0.0152	0.01006	2.19	1.31	2.88	1.72	1.77	1.46
High	LYIIISGK		0.00286448	0.000308454	1	1	18	A0R5H1	0	906.566	High	n/a	High	High	High	High	0.0003291		0.000239	0.0001133	0.0001301	0.0001008	0.004697		0.003815	0.001156	0.00202	0.001483	2.34		2.26	2.27	2.48	2.45
High	SLAVITAAR		0.00253937	0.000308454	1	1	6	A0R075	0	901.547	High	High	High	High	High	High	0.0009053	0.0009039	0.001453	5.488e-05	0.001857	9.203e-05	0.01694	0.02155	0.04084	0.0004288	0.06149	0.0009602	2.18	2.21	2.35	2.01	1.91	2.32
High	LQGFDAGEPR		0.0028281	0.000308454	1	1	6	A0QVT1	0	1089.53	High	High	High	High	Low	High	0.0001105	0.000399	0.0008127	0.001469	0.4744	0.0007837	0.0006286	0.00826	0.01945	0.03707	0.975	0.01626	1.88	1.16	1.56	1.48	0.54	1.44
High	SASHPSTGAR		0.00305466	0.000308454	1	1	5	A0R1H7	0	970.47	n/a	High	High	High	High	High		0.001175	0.000239	0.0001314	0.0005347	6.436e-05		0.03172	0.0036	0.001202	0.00996	0.0005635		1.38	1.89	2.25	1.51	2.03
High	NAGIPVILTDR		0.00234133	0.000308454	1	1	6	A0QT50	0	1168.67	High	High	High	High	High	High	0.0001229	0.0003243	0.0002703	4.462e-05	0.000208	0.001946	0.000676	0.006733	0.004562	0.0003935	0.004954	0.05475	2.19	1.98	1.39	1.82	1.46	1.39
High	SDQTFGDAVR		0.00209575	0.000308454	1	1	2	A0R504	0	1095.51	n/a	High	n/a	n/a	High	n/a		0.0001647			2.416e-05			0.002464			0.000317			1.94			2
High	LMNAADWAR		0.00204529	0.000308454	1	1	4	A0QWU2	0	1047.5	High	n/a	High	High	n/a	High	0.0002317		0.0002289	9.367e-05		3.353e-05	0.002597		0.003276	0.0008139		0.0003741	1.67		1.35	1.64		2.17
High	LVQEYEDTYAVAEELRR		0.00210859	0.000308454	1	1	2	A0QT53	1	2084.03	High	n/a	High	n/a	n/a	n/a	0.0001105		0.0008517				0.0005037		0.02217				2.54		2.27
High	SFADEVEK		0.00284622	0.000308454	1	1	5	A0R5Q2	0	924.431	High	High	High	High	n/a	High	0.0001105	6.102e-05	8.432e-05	0.0001497		5.48e-05	0.000664	0.0008899	0.0008699	0.001713		0.000526	1.73	1.76	1.46	1.63		1.34
High	QALADASER		0.00229819	0.000308454	1	1	2	A0R1A4	0	960.475	n/a	High	High	n/a	n/a	n/a		3.844e-05	1.311e-05					0.0002472	0.0002512					2.8	2.83
High	ILEPFAVR		0.00237061	0.000308454	1	1	8	A0QPQ5	0	944.556	High	High	Medium	High	High	High	0.0001105	3.844e-05	0.0223	7.458e-05	3.499e-05	6.436e-05	0.0005651	0.0004642	0.5146	0.0005774	0.0005362	0.0007055	1.79	1.98	0.92	2.27	1.59	2.4
High	QVEQLTWR		0.00286448	0.000308454	1	1	4	A0QZY5	0	1059.56	High	High	n/a	High	n/a	High	0.0001229	0.0001076		7.458e-05		5.48e-05	0.0006906	0.001605		0.0006708		0.0005291	1.82	1.56		2.57		2.11
High	NAGLLAVR		0.00220104	0.000308454	1	1	12	A0QTF3	0	813.494	High	High	High	High	High	High	0.0001504	6.102e-05	1.311e-05	0.0001674	3.499e-05	0.00115	0.001339	0.0009275	0.0002372	0.002011	0.000448	0.02446	2.71	2.47	2.49	2.54	2.28	2.19
High	NLMAIMSR		0.00224209	0.000308454	1	1	6	A0QU10	0	935.48	n/a	High	High	High	High	High		3.844e-05	0.000239	4.462e-05	4.584e-05	6.436e-05		0.000271	0.0036	0.0003785	0.0007799	0.0005549		2.21	1.9	2.43	2.21	2.36
High	LIGFSAELGGK		0.00258776	0.000308454	1	1	6	A0R4Q0	0	1091.61	High	Low	n/a	High	High	High	0.0002209	0.3966		0.0001839	3.499e-05	9.203e-05	0.00247	0.9383		0.002936	0.0004103	0.001362	1.73	0.44		1.81	1.9	1.88
High	LSSGMTER		0.00213454	0.000308454	1	1	1	A0R0N9	0	880.419	High	n/a	n/a	n/a	n/a	n/a	0.0001105						0.0005083						2.3
High	NAMEALTLANLDAYLK		0.00295782	0.000308454	1	1	3	A0R5A8	0	1750.9	n/a	High	n/a	High	n/a	High		0.00013		5.488e-05		6.436e-05		0.002147		0.0005025		0.0005946		1.9		2.07		2.44
High	IGNVDVGR		0.00225597	0.000308454	1	1	5	A0R5P7	0	829.453	High	n/a	High	High	High	High	0.0001105		2.592e-05	0.0001133	5.632e-05	6.436e-05	0.0005296		0.0003645	0.001094	0.0009252	0.0006065	2.48		2.34	2.34	2.27	2.71
High	IYFGQPEK		0.00235592	0.000308454	1	1	11	A0R1E6	0	981.504	High	High	High	High	High	High	0.0001326	6.102e-05	5.056e-05	5.488e-05	3.499e-05	0.0003399	0.0009672	0.0009317	0.0005234	0.0004609	0.0003769	0.006134	1.86	1.77	1.74	1.56	1.08	1.14
High	IVVDELIR		0.00293887	0.000308454	1	1	14	A0QRG5	0	956.578	High	High	High	High	High	High	0.0001105	3.844e-05	8.432e-05	0.0001406	0.003616	9.203e-05	0.0006498	0.0005571	0.0009045	0.001524	0.126	0.001222	2.02	1.9	1.28	1.9	1.07	2.04
High	NSLVDQVR		0.00214765	0.000308454	1	1	8	A0R199	0	930.5	High	High	High	High	High	High	0.0008208	0.0009948	0.0004971	4.462e-05	0.0007038	6.436e-05	0.015	0.02463	0.01101	0.0003575	0.0152	0.0005851	2.08	2.17	2.61	2.59	2.25	2.72
High	RVGGATYQVPVEVRPDR		0.00207034	0.000308454	1	1	6	A0QS97	1	1899.02	High	High	High	n/a	High	n/a	0.0001229	0.0004608	5.056e-05		2.416e-05		0.0007038	0.01016	0.0005803		0.0003106		3.1	1.32	3.5		2.92
High	LMDSMFAR		0.00250768	0.000308454	1	1	8	A0R528	0	970.448	High	High	High	High	High	High	0.0001326	3.844e-05	2.592e-05	9.367e-05	4.584e-05	5.48e-05	0.0008117	0.0005111	0.0003779	0.0008495	0.0006572	0.0005082	2.22	2.02	1.95	2.05	2.13	2.01
High	LLSGIYEPTR		0.0026708	0.000308454	1	1	1	A0R5Z1	0	1148.63	High	Low	Low	n/a	Medium	Low	0.0001105	0.08019	0.06309		0.03793	0.1026	0.0006015	0.7718	0.7565		0.694	0.8297	1.49	1.7	1.33		1.34	1.74
High	NVEQVVIR		0.003035	0.000308454	1	1	12	A0QRA0	0	956.552	High	High	High	High	High	High	0.0001504	6.102e-05	9.537e-05	0.0001314	5.632e-05	6.436e-05	0.001637	0.00108	0.001535	0.001436	0.0008867	0.0005613	2.45	2.38	2.44	2.46	2.47	2.42
High	LYSEEDFESRPR		0.00203289	0.000308454	1	1	4	A0R6L2	0	1527.71	High	High	n/a	High	n/a	High	0.0008114	6.102e-05		0.003339		3.353e-05	0.0141	0.001025		0.1061		0.0003704	1.55	1.53		1.25		1.64
High	SEPEFAYSDR		0.00301549	0.000308454	1	2	10	A0QNE0	0	1200.52	High	High	High	High	High	High	0.0006227	0.0002167	0.0004141	0.0004494	4.584e-05	6.436e-05	0.009645	0.004166	0.009049	0.008754	0.000638	0.0005568	1.88	1.5	1.54	1.84	0.9	1.49
High	LLKDKDPNLTGDDIR		0.00210859	0.000308454	1	2	2	A0QNE0	2	1712.92	n/a	n/a	High	n/a	High	n/a			1.311e-05		2.416e-05				0.0003615		0.0003196				2.62		2.92
High	MWTLDDVR		0.00250768	0.000308454	1	1	2	A0QTU8	0	1035.49	Low	n/a	n/a	High	n/a	High	0.4668			5.488e-05		8.406e-05	0.9729			0.0004224		0.0008755	0.85			2.46		2.34
High	LVMTAAPIHLR		0.00244567	0.000308454	1	1	1	A0R469	0	1221.71	n/a	Low	n/a	n/a	n/a	High		0.4011				4.448e-05		0.9392				0.0004486		0.65				1.93
High	IVLTTFNATLAQGLK		0.0029769	0.000308454	1	1	2	A0QRV8	0	1589.93	High	n/a	n/a	Medium	n/a	High	0.0001105			0.02766		0.002087	0.0006566			0.658		0.06193	1.64			0.65		0.96
High	IVVAADADK		0.00238541	0.000308454	1	1	9	A0R7H5	0	901.499	High	High	High	High	n/a	High	0.0001105	3.844e-05	8.432e-05	7.458e-05		5.48e-05	0.0006624	0.0002107	0.001004	0.0005215		0.0005053	2.66	1.99	2.36	2.76		2.56
High	LISIALPR		0.00235592	0.000308454	1	1	19	A0QSG1	0	882.577	High	High	High	High	High	High	0.0001504	5.005e-05	6.219e-05	0.0001406	8.853e-05	0.0003753	0.001617	0.000663	0.000701	0.001593	0.001411	0.00713	2.09	2.08	1.91	2.23	2.03	1.92
High	QGEQISLTPLEFDLLVALAR		0.0028101	0.000308454	1	1	2	A0QTK2	0	2213.22	High	n/a	n/a	High	n/a	n/a	0.0001105			5.488e-05			0.0006624			0.0004766			1.55			1.8
High	RFVESGVPGYHIEDQRPGTK		0.00252347	0.000308454	1	1	1	A0QYL9	1	2272.15	n/a	n/a	High	n/a	n/a	n/a			1.311e-05						0.0002828						3.78
High	LTHLEDGTPFDFETVR		0.00212152	0.000308454	1	1	1	A0QRT1	0	1876.91	n/a	n/a	n/a	High	n/a	n/a				4.462e-05						0.0003527						1.97
High	LSYVDQTR		0.00241532	0.000308454	1	1	7	A0R1C3	0	981.5	High	High	High	High	High	High	0.0001105	3.844e-05	1.311e-05	0.0001314	3.499e-05	0.0001008	0.0005751	0.0002391	0.0002669	0.001195	0.0004422	0.001743	2.36	2.34	2.37	2.43	2.41	2.34
High	SAPESSGFAPGQR		0.00203289	0.000308454	1	1	1	A0QNM5	0	1290.61	n/a	n/a	n/a	n/a	High	n/a					2.416e-05						0.0003031						2.56
High	ITIVADGDK		0.00224209	0.000308454	1	1	10	A0QVM3	0	931.509	High	High	High	High	High	High	0.0001105	3.844e-05	8.432e-05	9.367e-05	2.416e-05	3.353e-05	0.0006183	0.0002612	0.0009464	0.0008205	0.0003468	0.0004101	2.34	2.54	2.46	2.46	2.3	2.47
High	SDSLWQAHDAR		0.00220104	0.000308454	1	1	5	A0R1H7	0	1285.59	n/a	High	High	High	High	High		0.0001959	5.056e-05	4.462e-05	0.0001196	0.0001008		0.00287	0.000522	0.0003666	0.001789	0.001601		1.48	2.45	1.06	1.66	0.96
High	MDPVIALR		0.0029014	0.000308454	1	1	5	A0R670	0	914.513	n/a	High	High	High	High	High		3.844e-05	8.432e-05	0.0001133	5.632e-05	5.48e-05		0.0005649	0.001188	0.001147	0.0009177	0.0005351		2.09	2.13	2.29	2.38	2.21
High	QAAVTMDWLRQNGYQDLLGR		0.00224209	0.000308454	1	1	2	A0QNJ7	1	2335.16	n/a	High	n/a	n/a	High	n/a		8.44e-05			2.416e-05			0.001439			0.0003434			1.94			2.69
High	SGAELLGK		0.002083	0.000308454	1	1	4	A0QWL0	0	774.436	n/a	High	High	High	High	n/a		6.102e-05	9.537e-05	4.462e-05	3.499e-05			0.0009684	0.001368	0.0003455	0.0004328			2.11	2.67	2.04	1.75
High	LLDAEFPK		0.00257152	0.000308454	1	1	8	A0QND6	0	932.509	High	High	High	High	High	High	0.0001326	3.844e-05	6.219e-05	7.458e-05	0.0001196	8.406e-05	0.0009044	0.000148	0.0007224	0.0006239	0.001883	0.0008976	2.05	1.9	2.39	1.8	2.05	2.03
High	LNEDFEDR		0.00273943	0.000308454	1	1	6	A0R1V9	0	1037.45	High	High	High	High	High	High	0.0001504	6.102e-05	0.0001288	9.367e-05	0.0005614	5.48e-05	0.001766	0.001101	0.002168	0.000781	0.01122	0.0005071	1.36	1.62	1.34	0.91	1.23	0.91
High	SDTYPYVDIR		0.0026708	0.000308454	1	1	5	A0QWZ9	0	1228.58	High	High	High	n/a	High	High	0.0007926	3.844e-05	3.853e-05		0.002342	5.48e-05	0.01317	0.0003372	0.0004826		0.07946	0.0004926	1.41	1.23	1.62		0.76	0.96
High	QLAVTVAR		0.00263722	0.000308454	1	1	1	A0R1D2	0	857.52	High	Low	n/a	n/a	Low	Low	0.0001105	0.4453			0.05666	0.4453	0.0005975	0.969			0.7689	1	2.19	0.81			0.82	0.7
High	LGITTEWKSR		0.00244567	0.000308454	1	1	1	A0QSD7	1	1190.65	n/a	Low	n/a	Low	High	n/a		0.6345		0.3858	3.499e-05			1		0.951	0.0003834			0.98		0.9	2.19
High	SLGAAVLIR		0.00243044	0.000308454	1	1	7	A0QTP6	0	899.567	High	High	High	High	n/a	High	0.0001504	0.00013	1.311e-05	0.0001133		8.406e-05	0.001527	0.001864	0.0002708	0.001141		0.0009085	2.24	2.6	2.45	2.34		2.3
High	IGTTALTTPSGVFDANR		0.00222831	0.000308454	1	1	3	A0R148	0	1720.89	High	High	Low	High	n/a	n/a	0.0003291	0.0002605	0.1672	4.462e-05			0.004828	0.004965	0.8771	0.0003731			2.77	2.8	0.85	2.86
High	SGPLVSAWHPE		0.00244567	0.000308454	1	1	3	A0QSB4	0	1179.58	High	n/a	n/a	High	n/a	High	0.006103			9.367e-05		4.448e-05	0.2042			0.0007973		0.0004497	1.92			2.07		2.2
High	LGLVWNVR		0.00292007	0.000308454	1	1	6	A0QSY9	0	956.568	High	High	High	High	High	High	0.0001105	6.102e-05	6.219e-05	0.0001133	8.853e-05	6.436e-05	0.0006463	0.001022	0.0006899	0.001101	0.001296	0.0006243	2.23	1.73	1.87	2.38	2.05	2.18
High	LNLALTLK		0.0026708	0.000308454	1	1	15	A0R1C3	0	885.577	High	High	High	High	High	High	0.0001105	3.844e-05	8.432e-05	0.0001314	4.584e-05	0.0001008	0.0006022	0.0003603	0.0009341	0.001369	0.0006588	0.00174	2.03	1.24	2.08	2.26	2.3	2.13
High	QPQHVAAVLAGLREPAGPWGPGRPTEAADAFEAVR		0.00205777	0.000308454	1	1	2	A0QYT3	1	3621.87	n/a	n/a	High	n/a	High	n/a			1.311e-05		2.416e-05				0.0003306		0.0003086				5.38		5.15
High	LGTPALTSR		0.002461	0.000308454	1	1	3	A0R2V7	0	915.526	High	n/a	n/a	High	High	n/a	0.0001105			7.458e-05	0.00519		0.0005664			0.0006752	0.1909		2.04			2.06	1.22
High	NEVFAEWINK		0.00212152	0.000308454	1	1	2	A0R617	0	1249.62	High	High	n/a	Medium	n/a	n/a	0.0002544	1.417e-05		0.04934			0.002986	0.0001029		0.7464			2.34	2.27		0.66
High	MIEMIGEIKPGIK		0.00204529	0.000308454	1	1	2	A0QPE0	0	1458.81	High	n/a	High	n/a	n/a	n/a	0.0001105		0.003272				0.0004914		0.1078				1.52		0.86
High	LIPAGTGISR		0.00255538	0.000308454	1	1	11	A0QS66	0	984.584	High	High	High	High	High	High	0.0004269	3.844e-05	0.00304	0.0001592	3.499e-05	0.0009562	0.00652	0.0003376	0.09881	0.001861	0.0004047	0.0196	1.42	1.55	1.49	1.72	1.61	1.77
High	LIDAQVVR		0.0028281	0.000308454	1	1	5	A0R0P2	0	913.547	High	High	n/a	High	High	High	0.0001105	5.005e-05		0.0001314	4.584e-05	0.0001008	0.0006291	0.0006781		0.001241	0.000627	0.001595	2.29	2.17		2.42	2.39	2.39
High	NLQAVNTRIGAALQR		0.00286448	0.000308454	1	1	2	A0QU06	1	1624.92	n/a	n/a	Medium	n/a	High	n/a			0.01184		3.499e-05				0.3509		0.0004658				2.18		2.6
High	LLENQGYNVTWILSAGSNK		0.00210859	0.000308454	1	1	2	A0QPX3	0	2107.08	High	n/a	n/a	n/a	Medium	n/a	0.0001105				0.01837		0.0005034				0.5047		2.11				1.52
High	MSHDAAALESFVK		0.00273943	0.000308454	1	1	4	A0R2W6	0	1405.68	n/a	High	High	n/a	High	High		0.0001076	1.311e-05		3.499e-05	0.0002404		0.001741	0.0003344		0.000443	0.004377		1.95	3.05		2.48	1.55
High	LMIDGVPVGR		0.00270487	0.000308454	1	1	8	A0QU64	0	1056.59	High	High	High	High	High	High	0.002131	0.003381	0.0005814	0.0005535	0.0006854	5.48e-05	0.05204	0.1022	0.01219	0.01119	0.01448	0.000498	1.88	1.87	1.93	1.91	1.85	2.2
High	LQELLGLR		0.0028101	0.000308454	1	1	3	A0R2H9	0	941.578	High	n/a	n/a	High	n/a	High	0.002007			5.488e-05		5.48e-05	0.04915			0.0005106		0.0005191	2.15			2.57		2.1
High	ISAELFAK		0.00249201	0.000308454	1	1	8	A0QQD2	0	878.498	High	High	High	High	High	High	0.000296	0.00013	0.0008517	0.000175	0.0001378	5.48e-05	0.004037	0.002179	0.02214	0.002718	0.002244	0.0004591	1.53	2.31	2.02	2.15	2.41	1.98
High	LGFTDVIR		0.00299612	0.000308454	1	1	12	A0R027	0	920.52	High	High	High	High	High	High	0.0001419	0.0001076	5.056e-05	0.0001314	7.812e-05	6.436e-05	0.001286	0.00168	0.0005733	0.001402	0.001225	0.0005537	2.47	2.33	2.39	2.54	2.25	2.21
High	ILESRLDNVVYR		0.00292007	0.000308454	1	1	2	A0QSL7	1	1476.82	n/a	Low	Low	Low	High	High		0.1391	0.4739	0.3965	3.499e-05	0.0005966		0.852	0.9626	0.9564	0.0004752	0.01106		0.87	0.52	0.34	2.41	1.34
High	SLDINGMR		0.0026708	0.000308454	1	1	3	A0R181	0	905.451	High	n/a	n/a	High	n/a	High	0.0007385			5.488e-05		0.0003317	0.01269			0.0004516		0.005753	2.15			2.09		1.54
High	MKRPTASEVR		0.00305466	0.000308454	1	1	1	A0R048	1	1174.64	n/a	n/a	n/a	n/a	High	n/a					3.499e-05						0.0005049						1.99
High	LVDLSYTR		0.00295782	0.000308454	1	1	17	A0R3C5	0	966.525	High	High	High	High	High	High	0.0001504	0.001808	0.008551	0.0001314	0.001197	9.203e-05	0.001656	0.04865	0.2744	0.001274	0.03245	0.00121	2.06	1.79	1.86	2	1.73	2.09
High	LGFYASSR		0.002083	0.000308454	1	1	19	A0R062	0	900.457	High	High	High	High	High	High	0.0001105	6.102e-05	0.0005814	5.488e-05	3.499e-05	8.406e-05	0.0006731	0.0009931	0.01218	0.0004562	0.0005906	0.0008008	2.35	1.84	0.64	2.06	2	2.09
High	SLVAIEDLDAR		0.00240031	0.000308454	1	1	5	A0R4Q0	0	1201.64	High	High	High	Low	n/a	Low	0.0001105	3.844e-05	6.219e-05	0.3106		0.2278	0.0005542	0.0002401	0.0007078	0.9396		0.8793	2.22	1.79	2.35	1.09		1.26
High	QLALLDDTVIADR		0.00228402	0.000308454	1	1	2	A0QZ31	0	1442.78	n/a	High	n/a	n/a	High	n/a		1.417e-05			0.0001196			0.0001144			0.0019			2.77			2.72
High	SKAGETVDAR		0.00213454	0.000308454	1	1	1	A0R4Y7	1	1033.53	Medium	n/a	n/a	n/a	High	n/a	0.02078				2.416e-05		0.5186				0.0003233		1.19				2.44
High	LPVLGPWVR		0.00272209	0.000308454	1	1	4	A0QQL1	0	1036.63	High	High	n/a	High	n/a	High	0.0002429	0.0001076		5.488e-05		7.476e-05	0.002952	0.001732		0.0004626		0.0007465	2.36	2.61		2.5		2.45
High	SDGSPHVVAVGFTFDPK		0.00234133	0.000308454	1	1	4	A0QZ33	0	1759.86	High	High	High	n/a	High	n/a	0.0004826	5.005e-05	0.004991		3.499e-05		0.00747	0.0007469	0.1644		0.0003647		1.4	1.94	1.07		2.35
High	QLGVPQPETLR		0.00272209	0.000308454	1	1	4	A0QPE7	0	1237.69	High	High	n/a	High	n/a	High	0.0008208	3.844e-05		0.0003705		0.0001661	0.01514	0.0001459		0.006989		0.003173	2.42	2.29		2.42		2.32
High	QVSPAPPPR		0.00203289	0.000308454	1	1	2	A0R5N8	0	948.526	High	High	n/a	n/a	n/a	Low	0.0001105	3.844e-05				0.3825	0.0004906	0.0004884				0.9654	2.95	2.54				0.83
High	SDVDAADHHQLWR		0.002083	0.000308454	1	1	1	A0QP40	0	1549.71	n/a	n/a	n/a	n/a	High	n/a					2.416e-05						0.0003136						2.72
High	IMPTDYQR		0.00299612	0.000308454	1	1	6	A0QXA1	0	1023.49	High	High	High	High	High	High	0.0001326	0.00013	6.219e-05	9.367e-05	7.812e-05	6.436e-05	0.0007496	0.001847	0.0006322	0.001001	0.001222	0.0005541	1.76	1.28	1.66	1.97	1.73	1.8
High	LGGNAVISR		0.00217416	0.000308454	1	1	3	A0R788	0	886.51	High	High	n/a	High	Medium	n/a	0.0001229	3.844e-05		4.462e-05	0.01564		0.000682	0.0001532		0.0003621	0.4603		1.79	2.28		2.6	1.47
High	QMVAATSPK		0.00249201	0.000308454	1	1	3	A0QQ81	0	932.487	High	n/a	n/a	High	n/a	High	0.0001326			7.458e-05		5.48e-05	0.000791			0.0005592		0.0004573	2.16			2.66		2.62
High	QSFATIRDEADLSR		0.00204529	0.000308454	1	1	3	A0QZ25	1	1608.8	High	High	High	n/a	n/a	n/a	0.0001105	3.844e-05	0.001443				0.0004923	0.0002933	0.04057				2.34	2.19	2.03
High	LLGLTATPGR		0.00295782	0.000308454	1	1	4	A0QRU1	0	998.599	n/a	High	n/a	High	High	High		6.102e-05		7.458e-05	3.499e-05	0.0001101		0.0009695		0.0007345	0.0004847	0.001816		1.45		1.45	1.94	1.53
High	IWIHPDFR		0.00279224	0.000308454	1	1	3	A0R6I9	0	1083.57	High	n/a	n/a	High	n/a	n/a	0.0003734			5.488e-05			0.00557			0.0004745			1.86			2.35
High	LRPGDAVGLPEAR		0.00228402	0.000308454	1	1	2	A0QNZ2	0	1350.75	n/a	n/a	n/a	Low	High	High				0.5034	0.0001098	3.353e-05				1	0.001551	0.0004195				1.1	2.77	2.55
High	LVATDAAMK		0.0029014	0.000308454	1	1	2	A0QNN6	0	919.492	n/a	n/a	n/a	n/a	High	High					3.499e-05	0.0001477					0.0004722	0.002549					1.79	2.29
High	QNEREDHLNQR		0.00272209	0.000308454	1	1	1	A0R4X6	1	1438.68	n/a	n/a	High	n/a	n/a	n/a			1.311e-05						0.0003106						2.57
High	ISDADPEMLR		0.00244567	0.000308454	1	1	1	A0QVQ1	0	1146.55	High	Low	n/a	n/a	n/a	n/a	0.0001105	0.3801					0.0005619	0.9374					2.37	1.13
High	ILLEASALR		0.00229819	0.000308454	1	1	7	A0QQ19	0	985.604	High	High	High	High	High	High	0.003079	0.0002069	0.001274	4.462e-05	3.499e-05	9.203e-05	0.08923	0.003795	0.03425	0.0003859	0.000395	0.001067	1.47	1.66	1.19	2.18	1.68	1.99
High	SELIAAIR		0.00288287	0.000308454	1	1	15	A0R218	0	872.52	High	High	High	High	High	High	0.0001229	3.844e-05	6.219e-05	9.367e-05	0.0007597	0.0004187	0.0007076	0.0002392	0.0007192	0.0008764	0.0176	0.008174	2.44	2.54	2.51	2.3	2.48	2.29
High	QLGFGPDDIK		0.00243044	0.000308454	1	1	2	A0QQJ3	0	1089.56	High	n/a	n/a	High	n/a	n/a	0.0006227			4.462e-05			0.009622			0.0004083			2.05			1.48
High	SGLYQSLR		0.00299612	0.000308454	1	1	6	A0R184	0	923.495	High	High	High	High	High	High	0.0001326	5.005e-05	8.432e-05	9.367e-05	4.584e-05	6.436e-05	0.0008308	0.0006169	0.001016	0.0009638	0.0007348	0.0005537	2.62	2.55	2.39	2.55	2.58	2.53
High	SPEDIPAFNK		0.00265395	0.000308454	1	1	5	A0QPV9	0	1117.55	n/a	High	High	High	High	High		3.844e-05	1.311e-05	0.00206	0.001272	0.003523		0.0001509	0.0003029	0.06339	0.03443	0.135		1.92	2.23	0.93	1.49	1.01
High	IVSLQQEDK		0.0028101	0.000308454	1	1	3	A0QPJ3	0	1059.57	High	High	n/a	High	n/a	n/a	0.0001105	3.844e-05		9.367e-05			0.0006276	0.0001964		0.0007541			2.08	2.62		2.14
High	LGQVRPGQTVR		0.00226994	0.000308454	1	1	9	A0QPL0	0	1210.7	High	High	High	High	High	High	0.007072	3.844e-05	0.00393	0.000175	5.632e-05	6.436e-05	0.2367	0.000286	0.1312	0.002394	0.0008793	0.0006318	2.02	2.23	2.21	2.25	1.85	1.65
High	ILAELGEPNR		0.00252347	0.000308454	1	1	1	A0QTZ8	0	1111.61	n/a	Low	Medium	n/a	Low	High		0.5183	0.0323		0.2321	5.48e-05		0.9983	0.6066		0.8915	0.0004645		0.81	0.62		1.05	1.17
High	IVETATAAK		0.00204529	0.000308454	1	1	3	A0R4J4	0	903.515	n/a	n/a	n/a	High	High	High				0.0001133	2.416e-05	5.48e-05				0.001139	0.0003062	0.0004652				1.3	0.85	1.91
High	SLAEFYVR		0.0029769	0.000308454	1	1	11	A0QY75	0	984.515	High	High	n/a	High	n/a	High	0.0001105	0.0001959		7.458e-05		6.436e-05	0.0006686	0.003346		0.0006628		0.0006309	2.25	2.11		2.38		2.45
High	NYYALGGQDWDPEQSK		0.00204529	0.000308454	1	1	1	A0R4B3	0	1870.82	High	n/a	n/a	n/a	n/a	n/a	0.0001105						0.0004916						1.83
High	IMELPEDVLNR		0.00301549	0.000308454	1	1	1	A0QP81	0	1328.69	High	n/a	n/a	n/a	n/a	n/a	0.0001105						0.0006604						2.49
High	SALTALAR		0.0028281	0.000308454	1	1	4	A0R6L6	0	802.478	High	n/a	Low	High	High	High	0.0001105		0.1688	9.367e-05	5.632e-05	5.48e-05	0.0006296		0.8775	0.0008962	0.0009165	0.0005234	1.87		1.17	2.32	2	2.24
High	IPDIIEAR		0.00228402	0.000308454	1	1	3	A0QUD9	0	926.531	n/a	Low	Low	High	High	High		0.4074	0.1328	4.462e-05	3.499e-05	6.436e-05		0.9415	0.863	0.0003831	0.0005575	0.0006476		0.78	1.19	2.29	2.16	2.25
High	LLEENKSPSRR		0.00260413	0.000308454	1	1	6	A0QSZ3	2	1328.73	High	High	High	High	High	High	0.0002645	0.001144	8.432e-05	0.0004405	3.499e-05	5.48e-05	0.003418	0.03021	0.0008296	0.008232	0.0006036	0.0004785	2.77	1.93	3.11	2.74	3.01	2.97
High	MYVLVGGR		0.00288287	0.000308454	1	1	3	A0QRS1	0	894.487	High	n/a	High	n/a	High	n/a	0.0001229		0.001166		3.499e-05		0.0007043		0.03034		0.0004704		1.68		2.23		1.32
High	SPDEFSGK		0.003035	0.000308454	1	1	4	A0R4C9	0	866.389	High	n/a	n/a	High	High	High	0.0001326			7.458e-05	4.584e-05	6.436e-05	0.0008019			0.0005165	0.0006614	0.0006174	2.21			2.65	2.48	2.22
High	QMGVELVEGR		0.00221463	0.000308454	1	1	1	A0R101	0	1117.57	n/a	n/a	Medium	n/a	Medium	High			0.01809		0.04626	3.353e-05			0.4612		0.7355	0.0004062			1.55		1.66	1.48
High	LLQTGVTWK		0.00241532	0.000308454	1	1	2	A0R3C5	0	1045.6	High	Low	n/a	n/a	n/a	High	0.0001976	0.5512				4.448e-05	0.00218	1				0.0004448	2.02	0.53				1.84
High	MWAKPAVTVIGIDTTPIGK		0.00203289	0.000308454	1	1	1	A0R1H5	0	1998.11	n/a	n/a	n/a	n/a	High	n/a					2.416e-05						0.0003042						2.97
High	MGVKPPEPK		0.00209575	0.000308454	1	1	4	A0QX24	0	982.539	n/a	n/a	High	High	High	High			7.456e-05	4.462e-05	0.0001196	0.0001008			0.0008074	0.0003475	0.001678	0.00165			1.98	2.57	1.75	2.17
High	NGYLESLGQR		0.0028101	0.000308454	1	1	1	A0QSL1	0	1136.57	n/a	n/a	n/a	n/a	n/a	High						5.48e-05						0.0005186						2.38
High	MSVNPVHR		0.00221463	0.000308454	1	1	5	A0R1H7	0	939.483	n/a	High	High	High	High	High		3.844e-05	3.853e-05	4.462e-05	4.584e-05	3.353e-05		0.0001561	0.0004487	0.0003685	0.0006273	0.000415		2.91	2.92	3.08	2.83	2.94
High	IVEYLAVR		0.00212152	0.000308454	1	1	4	A0QY97	0	962.567	High	High	n/a	High	n/a	High	0.0001105	3.844e-05		7.458e-05		3.353e-05	0.0006718	0.0002447		0.0005503		0.0003879	2.32	2.2		2.1		1.94
High	RQEATIQR		0.00217416	0.000308454	1	1	4	A0R2S5	1	1001.55	n/a	High	High	High	n/a	High		1.417e-05	0.0006123	0.0001497		0.003846		0.0001069	0.01291	0.001773		0.1489		2.61	2.74	2.22		2.51
High	SDFPNQINNVLAFPGVFR		0.0029014	0.000308454	1	1	1	A0R2B7	0	2035.04	n/a	High	n/a	n/a	n/a	n/a		3.844e-05						0.0001594						2.7
High	LLDITGILEYLTATPDTSDSASGE		0.00268777	0.000308454	1	1	5	A0R6G6	0	2482.21	High	High	n/a	High	n/a	High	0.0001105	0.0003143		0.0001133		0.0009035	0.000604	0.00625		0.001145		0.01916	3.03	2.8		2.39		2.63
High	RQEAAMLLSTDAR		0.00213454	0.000308454	1	1	4	A0R1H7	1	1461.75	n/a	Low	High	n/a	High	High		0.4516	5.056e-05		2.416e-05	0.0001477		0.9727	0.0005058		0.0003241	0.00258		1.11	2.45		1.97	1.53
High	SAADALVTLR		0.00249201	0.000308454	1	1	4	A0QX30	0	1016.57	High	High	n/a	High	n/a	High	0.0006227	2.829e-05		0.0003705		0.0003753	0.009677	0.0001287		0.007045		0.007111	2.08	2.94		1.59		1.16
High	LSFADMAR		0.00263722	0.000308454	1	1	8	A0QUV8	0	910.445	High	n/a	High	High	High	High	0.0001105		8.432e-05	0.0001406	0.0001098	0.0001101	0.0005956		0.0008637	0.001568	0.001553	0.001934	1.48		2.4	2.29	2.29	2.16
High	MTPGQAGR		0.00240031	0.000308454	1	1	1	A0QNJ1	0	817.399	n/a	n/a	n/a	n/a	n/a	High						4.448e-05						0.0004405						1.84
High	QVMEAFLK		0.0026708	0.000308454	1	1	7	A0QT50	0	965.512	High	High	High	High	High	n/a	0.0001504	0.00013	1.311e-05	0.0001592	0.0001378		0.001419	0.002167	0.0003048	0.001911	0.002326		2.45	2.53	2.33	2.39	2.31
High	RGTAESVLAAGTTRPVDLVLADPPYDVDAR		0.00292007	0.000308454	1	1	1	A0QV15	1	3125.62	n/a	n/a	n/a	n/a	High	n/a					3.499e-05						0.0004771						3.32
High	NQQQTVVK		0.00241532	0.000308454	1	1	5	A0QYU8	0	944.516	n/a	High	High	High	High	High		7.286e-05	8.432e-05	0.0001314	5.632e-05	4.448e-05		0.001347	0.001017	0.001447	0.0007959	0.0004438		2.62	2.54	2.38	2.49	2.55
High	RSNQAEAGIQALR		0.00257152	0.000308454	1	1	1	A0R012	1	1413.76	n/a	n/a	High	n/a	n/a	n/a			1.311e-05						0.0002889						2.43
High	LIIDVETK		0.00253937	0.000308454	1	1	37	A0QSL8	0	930.551	High	High	High	High	High	High	0.0001504	6.102e-05	0.000239	0.000175	5.632e-05	9.203e-05	0.00156	0.001021	0.003572	0.002395	0.0008412	0.00123	2.15	2.06	1.83	2.21	1.79	2.12
High	LPADGPAVK		0.002461	0.000308454	1	1	8	Q9ZHC5	0	867.493	High	High	High	High	High	High	0.0004269	3.844e-05	1.311e-05	9.367e-05	0.0005447	0.0004187	0.006686	0.0001647	0.0002747	0.000947	0.00998	0.007957	2.27	2.56	2.27	2.23	2.34	2.66
High	IGTLADAQK		0.00204529	0.000308454	1	1	3	A0R3Y5	0	916.51	High	High	n/a	n/a	n/a	High	0.0001105	0.0003243				6.436e-05	0.0004916	0.006782				0.0005512	1.94	1.41				2.81
High	QFIPSVEK		0.00284622	0.000308454	1	1	2	A0R6G0	0	947.52	n/a	n/a	n/a	High	n/a	High				9.367e-05		5.48e-05				0.000939		0.0005244				1.77		1.26
High	QLIAVDEK		0.00250768	0.000308454	1	1	3	A0R066	0	915.515	n/a	High	n/a	High	n/a	High		0.0001959		0.0004065		5.48e-05		0.003218		0.007624		0.0004627		2.68		1.38		2.08
High	QLEDGTWTWR		0.00222831	0.000308454	1	1	1	A0R7G7	0	1291.61	n/a	High	n/a	n/a	n/a	n/a		1.417e-05						0.0001107						1.28
High	IIELDKNRNNVVLSR		0.00252347	0.000308454	1	1	2	A0QYY6	2	1783.02	n/a	n/a	n/a	n/a	High	n/a					4.584e-05						0.0007577						3.79
High	LGYEYTPEVAER		0.00284622	0.000308454	1	1	1	A0R3F8	0	1426.68	n/a	n/a	High	Medium	n/a	n/a			1.311e-05	0.02395					0.0003307	0.6271					2.38	1.22
High	LLAIFDAVPVAR		0.00244567	0.000308454	1	1	6	A0QUC0	0	1284.77	High	High	High	High	High	High	0.0001105	3.844e-05	0.0002482	0.0004494	6.726e-05	9.203e-05	0.0005631	0.000303	0.004403	0.008754	0.001129	0.0009527	2.45	2.47	2.62	2.51	2.55	2.44
High	SFAVLMSER		0.00218755	0.000308454	1	1	1	A0QQW2	0	1039.52	High	n/a	n/a	n/a	n/a	n/a	0.0001105						0.000518						2.37
High	ISIEVADR		0.00229819	0.000308454	1	1	15	A0R730	0	902.494	High	High	High	High	High	High	0.0017	0.002697	0.002097	0.0001839	0.0001196	8.406e-05	0.04018	0.07762	0.06031	0.002906	0.001861	0.0009195	1.93	2.11	2.24	2.27	2.22	2.28
High	IIGQEDAVK		0.00253937	0.000308454	1	1	5	A0R574	0	972.536	n/a	High	High	High	High	High		3.844e-05	1.311e-05	9.367e-05	5.632e-05	5.48e-05		0.0001351	0.0002861	0.0009694	0.0008109	0.0005384		2.47	1.67	1.86	1.85	2.39
High	QAIDQLSESAR		0.00209575	0.000308454	1	1	1	A0R595	0	1217.61	n/a	n/a	n/a	High	n/a	n/a				4.462e-05						0.000348						2.56
High	MDFIVPSRGLIGFR		0.00295782	0.000308454	1	1	4	A0R2J0	1	1607.87	High	n/a	n/a	High	High	High	0.000707			5.488e-05	0.001465	0.001468	0.01185			0.0005048	0.04172	0.03527	2.19			2.47	2.23	2.11
High	LGYDNYDR		0.00268777	0.000308454	1	1	6	A0QUY7	0	1015.45	High	High	High	High	High	High	0.0001622	7.286e-05	9.537e-05	9.367e-05	4.584e-05	5.48e-05	0.001932	0.001326	0.001355	0.0007664	0.0006082	0.0004952	1.5	1.76	1.92	1.79	1.9	1.69
High	NVELEYER		0.00225597	0.000308454	1	1	18	A0QX20	0	1051.51	High	High	High	High	High	High	0.0001504	6.102e-05	9.537e-05	0.0001406	7.812e-05	8.406e-05	0.001367	0.001014	0.001472	0.001585	0.001162	0.0007689	2.48	2.11	2.39	2.09	2.04	2.27
High	IQEGSGLSK		0.00203289	0.000308454	1	1	3	A0QQC8	0	918.489	n/a	n/a	n/a	High	High	High				4.462e-05	2.416e-05	3.353e-05				0.0004042	0.0003363	0.0003709				2.03	1.84	1.97
High	LMVYDALDMTYR		0.00204529	0.000308454	1	1	4	A0QTR5	0	1490.7	n/a	n/a	High	High	High	n/a			6.219e-05	0.0002484	2.416e-05				0.0006948	0.003927	0.0003067				1.96	1.68	1.83
High	LGLGHDTR		0.00293887	0.000308454	1	1	2	A0R7H5	0	868.464	High	High	n/a	n/a	n/a	n/a	0.0001105	0.00159					0.0006475	0.04113					1.89	1.39
High	RPAEVIPVGRPWMDR		0.00220104	0.000308454	1	1	2	A0QZZ7	0	1778.95	Low	Low	High	Low	High	n/a	0.3875	0.08209	0.000561	0.08899	2.416e-05		0.9538	0.774	0.01189	0.8224	0.0003375		1.59	1.66	2.62	1.55	2.46
High	MDFFSAYR		0.00292007	0.000308454	1	1	5	A0R143	0	1036.46	High	High	n/a	High	High	High	0.0002317	3.844e-05		5.488e-05	0.0007877	8.406e-05	0.0026	0.0001597		0.0005045	0.01869	0.0009041	2.06	2.17		2.42	2.06	2.26
High	LVQMPTAAK		0.00232685	0.000308454	1	1	5	A0R5R7	0	958.539	High	High	Low	High	n/a	High	0.0001105	0.00415	0.1265	9.367e-05		0.009683	0.0005417	0.1273	0.8583	0.0008826		0.3626	2.14	1.47	1.23	2.18		1.5
High	LVANQSSR		0.0029014	0.000308454	1	1	2	A0QYG8	0	874.474	Low	n/a	n/a	High	n/a	High	0.5294			0.0001314		5.48e-05	1			0.001218		0.0005362	0.65			2.46		2.21
High	SLILYDIYK		0.00235592	0.000308454	1	1	7	A0QNP8	0	1127.63	High	High	High	High	High	High	0.0001105	3.844e-05	8.432e-05	9.367e-05	4.584e-05	4.448e-05	0.0005606	0.0004626	0.0009162	0.00077	0.0006369	0.0004336	2.05	2.4	2.38	2.41	2.28	2.03
High	LGYSAFFR		0.00235592	0.000308454	1	1	7	A0QQC1	0	960.494	High	High	High	High	High	High	0.0001105	5.005e-05	6.219e-05	0.0001314	4.584e-05	6.436e-05	0.0005479	0.0008368	0.0006885	0.001429	0.0007788	0.0005478	2.13	1.63	1.91	2.49	1.68	2.51
High	ISPDEVLAQIANEYATGR		0.00279224	0.000308454	1	1	3	A0QYS2	0	1946.98	Low	High	High	n/a	n/a	High	0.1499	0.0001076	1.311e-05			0.008803	0.8826	0.001802	0.0003209			0.3384	1.15	2.36	2.4			1.12
High	NGPVTTVIIDRPEAR		0.00255538	0.000308454	1	1	1	A0QS88	0	1637.9	n/a	High	n/a	n/a	n/a	Low		3.844e-05				0.551		0.0001338				1		2.32				0.57
High	MSQLGMLDATGAHTLAEITTELESR		0.00288287	0.000308454	1	1	2	A0R677	0	2675.3	n/a	n/a	High	n/a	n/a	n/a			1.311e-05						0.0003352						1.79
High	LIDKVFTHWGISHTPAALSDLDSVR		0.00247645	0.000308454	1	1	1	A0R2X3	1	2778.46	n/a	n/a	High	n/a	n/a	n/a			1.311e-05						0.0002756						2.44
High	ILVVDDDR		0.00299612	0.000308454	1	1	12	A0R3I8	0	944.505	High	High	High	High	High	High	0.0001229	3.844e-05	5.056e-05	0.0001314	4.584e-05	8.406e-05	0.0007001	0.00017	0.0006092	0.00149	0.0006106	0.0009232	2.57	2.5	2.18	2.45	2.48	2.57
High	LPIPGADASGVHYLR		0.00203289	0.000308454	1	1	1	A0QYA9	0	1565.84	n/a	n/a	n/a	High	n/a	n/a				4.462e-05						0.0003364						1.81
High	NLTTAEILEQVR		0.00216086	0.000308454	1	1	3	A0QVE4	0	1386.76	n/a	Low	n/a	High	High	High		0.5553		4.462e-05	4.584e-05	6.436e-05		1		0.0003585	0.0007158	0.0006593		0.66		2.18	1.46	1.31
High	MAEMPVGR		0.0028281	0.000308454	1	1	5	A0QV89	0	890.422	High	High	High	High	n/a	High	0.0001326	3.844e-05	0.0007442	5.488e-05		5.48e-05	0.0009171	0.0002174	0.0173	0.000505		0.0005209	2.14	2.15	2	1.41		1.17
High	LRVEIADIDNR		0.002083	0.000308454	1	1	12	A0QVQ5	1	1313.72	High	High	High	High	High	High	0.0003958	0.0005977	1.311e-05	0.0006416	3.499e-05	0.0001946	0.005836	0.01245	0.0003364	0.01228	0.0004797	0.003449	3.21	2.97	2.91	3.18	3.59	2.03
High	LQEIGVIR		0.00224209	0.000308454	1	1	13	A0QVQ9	0	927.562	High	High	High	High	High	High	0.0001326	5.005e-05	1.311e-05	7.458e-05	2.416e-05	0.0002032	0.0008316	0.0007365	0.0002525	0.0005302	0.0003436	0.003642	2.3	2.49	2.22	2.31	2.52	2.37
High	LHPLTIGVSK		0.00237061	0.000308454	1	1	6	A0QPF9	0	1064.65	High	High	High	High	High	High	0.0003734	3.844e-05	1.311e-05	5.488e-05	0.0005614	9.203e-05	0.005471	0.0002168	0.0002612	0.0005025	0.01083	0.001277	1.68	1.91	1.85	1.71	1.25	1.7
High	MGFLTIGR		0.00273943	0.000308454	1	1	1	A0QY98	0	894.487	n/a	n/a	n/a	High	n/a	n/a				5.488e-05						0.0004634						1.62
High	MDPDALLTAAEIVNTYDAK		0.00204529	0.000308454	1	1	1	A0R024	0	2051	n/a	n/a	High	n/a	n/a	n/a			1.311e-05						0.0002155						1.72
High	QVLSEWGR		0.00277451	0.000308454	1	1	5	A0R436	0	974.505	High	High	n/a	High	n/a	High	0.0001419	8.44e-05		0.000175		6.436e-05	0.001292	0.001437		0.00235		0.0006443	2.27	1.97		2.27		2.05
High	MLLAAIQK		0.00229819	0.000308454	1	1	4	A0R5J5	0	887.538	High	n/a	n/a	High	n/a	High	0.0001504			4.462e-05		9.203e-05	0.001359			0.0003839		0.001015	2.18			2.25		2.42
High	LTEAGIALR		0.002461	0.000308454	1	1	3	A0QPW1	0	943.557	n/a	High	n/a	Low	High	High		8.44e-05		0.3337	8.853e-05	4.448e-05		0.001547		0.9508	0.001445	0.0004523		2.09		1.19	1.43	2.43
High	AFVFADASAAGEVDHVGK		0.0032808	0.000372208	1	1	4	A0R528	0	1790.87	n/a	n/a	High	Medium	High	High			0.002097	0.01061	3.499e-05	0.001305			0.06054	0.373	0.0005464	0.02754			1.55	1.39	2.12	1.33
High	DGIETLMR		0.00350317	0.000372208	1	1	11	A0R1C6	0	934.466	High	High	High	High	High	High	0.0001229	3.844e-05	6.219e-05	0.0003189	0.000208	6.436e-05	0.0007452	0.0004134	0.0006292	0.005332	0.005	0.0006888	2.47	2.15	2.23	2.23	2.07	2.42
High	DHLDFHPTMADYFEAK		0.00350317	0.000372208	1	1	4	A0R021	0	1936.85	High	High	High	n/a	n/a	n/a	0.0001622	5.005e-05	6.219e-05				0.001964	0.0007211	0.0007583				2.4	1.79	1.91
High	ELKEQLDTLR		0.00345734	0.000372208	1	1	6	A0QQF0	1	1244.68	High	High	High	High	High	High	0.0001229	0.0001076	0.0003015	0.0007376	0.000208	9.203e-05	0.0007372	0.00164	0.005331	0.01408	0.004718	0.001404	2.83	2.93	2.97	2.39	2.92	2.34
High	TVELPAGR		0.00345734	0.000372208	1	1	4	A0R0P8	0	842.473	High	Low	High	High	Low	High	0.0001326	0.2519	8.432e-05	7.458e-05	0.112	6.436e-05	0.0007956	0.9303	0.001208	0.0007008	0.8614	0.0006438	2.08	0.93	2.12	1.92	1.07	2.32
High	LRDEFMDGAR		0.00317571	0.000372208	1	1	1	A0QUY0	1	1209.57	n/a	n/a	Low	High	n/a	n/a			0.5937	7.458e-05					1	0.0005403					0.75	2.53
High	TGGQVVFQR		0.00317571	0.000372208	1	1	1	A0QP22	0	991.532	High	n/a	Low	n/a	Low	n/a	0.0001229		0.6347		0.6341		0.0006887		1		1		1.87		0.98		0.94
High	INVAAAPLLK		0.00348017	0.000372208	1	1	1	A0QZV7	0	1009.64	n/a	n/a	n/a	High	n/a	n/a				7.458e-05						0.0005963						2.73
High	GLNQVAYPR		0.00332394	0.000372208	1	1	6	A0QXC2	0	1017.55	High	n/a	High	High	n/a	High	0.0001504		5.056e-05	7.458e-05		9.203e-05	0.001487		0.0005693	0.000566		0.001071	2.72		2.8	2.62		2.81
High	LNTSALDSRR		0.00341221	0.000372208	1	1	1	A0QQS4	1	1132.61	Low	n/a	n/a	n/a	High	n/a	0.6029				3.499e-05		1				0.0005724		0.62				2.63
High	TPAQVLIR		0.0032808	0.000372208	1	1	23	A0QV10	0	897.552	High	High	High	High	High	High	0.0001229	3.844e-05	5.056e-05	9.367e-05	4.584e-05	9.203e-05	0.0007061	0.0004074	0.0005793	0.0008255	0.0006787	0.0009647	2.82	2.74	2.73	2.66	2.71	2.78
High	IALIEAQGGR		0.00343469	0.000372208	1	1	1	A0R5I5	0	1027.59	n/a	n/a	n/a	n/a	High	n/a					3.499e-05						0.0005803						2.3
High	NWEPEPLR		0.00330229	0.000372208	1	1	6	A0R696	0	1040.52	High	High	High	High	High	High	0.0001419	3.844e-05	0.0007732	7.458e-05	0.00479	0.000676	0.001007	0.0002799	0.01885	0.0005632	0.1738	0.01201	2.27	2.29	2.19	2.35	1.99	2.23
High	AAQLAHLLR		0.00325946	0.000372208	1	1	2	A0R2Z9	0	992.6	n/a	High	n/a	Low	n/a	High		5.005e-05		0.5804		6.436e-05		0.0007916		1		0.0006029		1.95		0.69		2.08
High	YANEQFWR		0.00343469	0.000372208	1	1	1	A0QVC4	0	1113.51	n/a	n/a	n/a	High	n/a	n/a				7.458e-05						0.0005882						1.02
High	EILADGHR		0.0032808	0.000372208	1	1	6	A0QZ54	0	910.474	High	High	High	High	High	High	0.0001229	5.005e-05	8.432e-05	0.0001674	6.726e-05	7.476e-05	0.0007083	0.000646	0.0009686	0.001993	0.001095	0.0007405	2.07	2.14	2.53	2.1	1.91	2.07
High	TPAWVMPR		0.00311451	0.000372208	1	1	3	A0QR91	0	957.497	High	n/a	n/a	n/a	High	High	0.0001326				3.499e-05	6.436e-05	0.0007636				0.0005171	0.0005803	2.32				2.78	2.47
High	TQVVPLREELAAIR		0.00311451	0.000372208	1	1	7	A0QRY5	1	1594.93	High	High	High	Medium	High	High	0.0001229	0.0008836	0.001413	0.01602	6.726e-05	0.00106	0.0006791	0.02115	0.03963	0.506	0.001097	0.02092	2.47	2.56	2.25	1.9	2.66	2.74
High	YNRVEAYGQSK		0.00330229	0.000372208	1	1	3	A0QQS8	1	1314.64	n/a	n/a	High	High	High	n/a			0.001085	0.003372	3.499e-05				0.02871	0.1072	0.000551				2.08	1.06	3.17
High	GEYYSLVASR		0.00334576	0.000372208	1	1	1	A0QS77	0	1144.56	n/a	n/a	n/a	High	n/a	n/a				7.458e-05						0.0005704						2.36
High	VVAAEAAR		0.00313476	0.000372208	1	1	3	A0R039	0	786.447	n/a	n/a	n/a	High	High	High				9.367e-05	3.499e-05	9.203e-05				0.0008001	0.0005192	0.001305				2.03	2.19	2.19
High	VAVFQFVK		0.00350317	0.000372208	1	1	6	A0QVL5	0	937.551	High	High	High	High	High	High	0.0001622	6.102e-05	8.432e-05	7.458e-05	5.632e-05	9.203e-05	0.001954	0.0008875	0.001188	0.0005984	0.0008893	0.001092	1.74	1.45	1.85	1.52	1.52	1.16
High	DEGLTLPHPLAHLR		0.00334576	0.000372208	1	1	1	A0R584	0	1568.85	Low	High	Low	n/a	n/a	n/a	0.4064	3.844e-05	0.6332				0.9584	0.0001917	1				0.95	2.51	0.8
High	AGVIAFTR		0.00341221	0.000372208	1	1	6	A0QZR1	0	834.483	High	High	High	High	High	High	0.0001229	5.005e-05	3.853e-05	7.458e-05	4.584e-05	9.203e-05	0.0007284	0.0006257	0.0004628	0.0006692	0.0006162	0.0009828	2.37	2.11	2.3	2.81	2.3	2.73
High	ADAGVSTR		0.0032808	0.000372208	1	1	3	A0R643	0	776.39	Low	High	n/a	High	n/a	High	0.3447	3.844e-05		7.458e-05		0.0001008	0.9393	0.0002038		0.0005611		0.001472	0.25	2.09		2.39		1.73
High	GVLIGDTVVIRK		0.00319641	0.000372208	1	1	1	A0QUW7	1	1269.79	n/a	n/a	n/a	n/a	High	n/a					3.499e-05						0.0005301						2.52
High	EQAVLEHLLR		0.00345734	0.000372208	1	1	2	A0R3L1	0	1207.68	High	High	n/a	n/a	Low	n/a	0.0001229	0.0001959			0.4583		0.0007379	0.003157			0.9706		1.84	1.24			0.83
High	ESAMPHLAEVIK		0.00336774	0.000372208	1	1	1	A0QVB6	0	1324.69	n/a	n/a	High	n/a	n/a	n/a			2.592e-05						0.0004048						2.08
High	ALAETVQR		0.00332394	0.000372208	1	1	2	A0QWV6	0	887.495	n/a	n/a	n/a	High	n/a	High				7.458e-05		6.436e-05				0.0006072		0.0006155				2.4		2.48
High	ILFDPAIAPDSTLDIGEVLLR		0.00348017	0.000372208	1	1	1	A0QPN2	0	2268.25	Medium	Low	Low	High	n/a	n/a	0.0187	0.5953	0.34	7.458e-05			0.4874	1	0.9339	0.0005928			0.72	0.87	1.01	2.13
High	FSDEEFAK		0.00317571	0.000372208	1	1	5	A0QSU5	0	972.431	High	High	n/a	High	High	High	0.0001326	0.002782		0.0007293	0.0006761	6.436e-05	0.0009594	0.08376		0.01369	0.01434	0.000588	1.18	0.73		1.01	0.95	1.04
High	VVSEGVNR		0.00345734	0.000372208	1	1	1	A0QX01	0	859.463	High	n/a	Low	n/a	n/a	n/a	0.0001229		0.2519				0.0007364		0.8949				1.75		1.01
High	AMDSPDFAQTIEVAIR		0.00345734	0.000372208	1	1	2	P0CG99	0	1763.86	n/a	n/a	n/a	n/a	High	High					3.499e-05	0.009007					0.0005828	0.3421					1.91	1.14
High	EPLSGPADVER		0.00311451	0.000372208	1	1	4	A0QQ16	0	1169.58	High	High	High	n/a	n/a	High	0.0001326	3.844e-05	2.592e-05			8.406e-05	0.0009171	0.0005687	0.0003683			0.0008897	1.85	1.65	1.96			1.39
High	EPLITLSR		0.00319641	0.000372208	1	1	16	A0QVM4	0	928.546	High	High	High	High	High	High	0.0001326	5.005e-05	6.219e-05	0.0001674	0.0001378	9.203e-05	0.0009198	0.0007018	0.0007945	0.002073	0.002346	0.001074	2.28	2.32	2.19	2.28	2.11	2.25
High	EVHADLSPGRPTTLR		0.00338989	0.000372208	1	1	1	A0QRV5	0	1648.88	n/a	n/a	High	n/a	n/a	n/a			2.592e-05						0.0004103						3.04
High	AFFDTTYR		0.00309441	0.000372208	1	1	1	A0QRQ8	0	1020.48	n/a	n/a	n/a	n/a	n/a	High						6.436e-05						0.0005711						1.64
High	ILTDGTIGR		0.00321727	0.000372208	1	1	4	A0QSK6	0	945.536	High	Medium	Medium	High	High	High	0.0001229	0.01547	0.03486	9.367e-05	5.632e-05	0.0001289	0.0006951	0.4192	0.6264	0.0009467	0.0009416	0.002253	1.72	1.08	0.89	1.84	2.46	2.1
High	TDDNRDIETELR		0.00311451	0.000372208	1	1	3	A0QWX4	1	1476.69	n/a	High	High	n/a	n/a	High		3.844e-05	8.432e-05			6.436e-05		0.0002732	0.001314			0.0005757		1.22	1.67			1.75
High	LSAGRVQSVATR		0.00343469	0.000372208	1	1	1	A0R5D9	1	1244.71	n/a	n/a	n/a	n/a	High	n/a					3.499e-05						0.00058						3.34
High	VREFSAAVK		0.00341221	0.000372208	1	1	1	A0QR13	1	1006.57	n/a	n/a	n/a	n/a	High	n/a					3.499e-05						0.0005757						3.08
High	SDYLSMPR		0.00317571	0.000372208	1	1	3	A0QRW8	0	968.451	High	n/a	n/a	High	n/a	High	0.0001326			0.0005974		6.436e-05	0.0009885			0.01176		0.0005884	1.44			1.58		1.94
High	ADHGLVLPR		0.00325946	0.000372208	1	1	1	A0R5Q2	0	977.553	n/a	n/a	n/a	n/a	High	n/a					3.499e-05						0.0005444						1.69
High	LSALGQALPRDGEK		0.00332394	0.000372208	1	1	1	A0R2H7	1	1454.8	n/a	n/a	n/a	n/a	High	n/a					3.499e-05						0.0005577						3.24
High	ANAEHPIEVTGKK		0.00321727	0.000372208	1	1	1	A0QUX8	1	1393.74	High	n/a	Low	n/a	n/a	n/a	0.0001229		0.5033				0.0006954		0.978				1.57		1.02
High	YLSPAIPSDR		0.00341221	0.000372208	1	1	2	A0QQD8	0	1118.58	n/a	n/a	High	n/a	High	n/a			0.0004141		3.499e-05				0.009291		0.0005738				2.35		2.81
High	DAVLDEGSFR		0.00313476	0.000372208	1	1	3	A0R3Y8	0	1108.53	High	High	n/a	High	n/a	Medium	0.0001229	3.844e-05		0.001551		0.01243	0.0006825	0.0002086		0.04041		0.4283	2.62	2.58		2.54		0.88
High	VAVMYLGK		0.00338989	0.000372208	1	1	8	A0QQ61	0	880.496	High	High	High	High	High	High	0.0001229	6.102e-05	3.853e-05	9.367e-05	0.0001378	8.406e-05	0.0007257	0.001092	0.0004352	0.0009417	0.002264	0.0009328	2.51	2.58	2.5	2.52	2.17	2.49
High	FPDLNESR		0.00341221	0.000372208	1	1	22	A0QS98	0	977.469	High	High	High	High	High	High	0.0003734	6.102e-05	9.537e-05	0.0001497	0.0001098	0.0001477	0.005346	0.0009559	0.001426	0.001847	0.001613	0.002488	2.02	2.34	2.18	2.37	2.12	2.17
High	SAGLSLER		0.00321727	0.000372208	1	1	5	A0R059	0	832.452	High	High	High	Low	High	High	0.0001326	3.844e-05	2.592e-05	0.2788	5.632e-05	8.406e-05	0.000877	0.0002329	0.0003842	0.9127	0.0009935	0.0007791	2.65	2.89	2.4	0.88	2.19	2.82
High	QMQELQPQIK		0.00313476	0.000372208	1	1	1	A0R7J7	0	1242.65	n/a	n/a	High	n/a	n/a	n/a			2.592e-05						0.0003719						2.02
High	ETAGERPIPSWLQVVGERQR		0.00309441	0.000372208	1	1	7	A0QSL7	1	2308.22	High	High	High	High	High	High	0.001731	0.003029	0.0005918	7.458e-05	0.0001098	0.0003575	0.04152	0.09193	0.01257	0.0005287	0.001565	0.006524	2.94	1.68	2.18	2.32	3.04	3.37
High	LLAPVLVPVVYR		0.00311451	0.000372208	1	1	5	A0R659	0	1338.85	High	High	High	High	n/a	High	0.0001229	0.0002714	0.001463	0.0001133		0.0007681	0.0006777	0.005196	0.04134	0.001061		0.01508	2.5	1.57	2.38	2.3		1.89
High	LHILEVQR		0.00325946	0.000372208	1	1	6	A0QRD3	0	1007.6	High	High	High	High	High	High	0.0001326	0.0004185	0.0001063	0.005185	3.499e-05	0.002894	0.0008365	0.008941	0.001764	0.1712	0.0005441	0.1057	1.88	1.68	1.79	1.25	2	1.15
High	GVLVVADAVK		0.00341221	0.000372208	1	1	1	A0R277	0	970.593	n/a	n/a	n/a	n/a	High	n/a					3.499e-05						0.000575						2.31
High	TNAEALAAINQPPLAITTEPFESRRGELVPQASK		0.0032808	0.000372208	1	1	3	A0R057	2	3619.91	High	n/a	n/a	High	High	n/a	0.0001229			0.002655	0.004737		0.000706			0.08492	0.1727		2.88			1.57	1.24
High	RPITELGMVK		0.00311451	0.000372208	1	1	4	A0R2D0	0	1143.66	High	High	High	n/a	High	Medium	0.0007282	3.844e-05	0.0001961		3.499e-05	0.01834	0.01233	0.0001744	0.002765		0.0005633	0.5327	1.71	2.83	2.67		2.87	1.75
High	TMVVEDDR		0.00317571	0.000372208	1	1	3	A0QTK6	0	964.44	High	High	High	n/a	n/a	n/a	0.0001419	7.286e-05	2.592e-05				0.001069	0.001278	0.000377				1.74	1.57	1.77
High	AVATGVQR		0.00323829	0.000372208	1	1	3	A0R2E7	0	801.458	Low	Medium	Medium	High	High	High	0.3221	0.02045	0.02302	7.458e-05	0.007847	6.436e-05	0.9333	0.493	0.523	0.0005518	0.2705	0.0006232	1.14	1.9	1.64	1.99	1.72	1.93
High	DAGYTELAETDAWPAAGRFFTVR		0.00348017	0.000372208	1	1	1	A0R4G8	1	2544.22	n/a	n/a	n/a	n/a	High	n/a					3.499e-05						0.0005864						2.81
High	TVLLIGDGAAQLTVQELGAFGR		0.00309441	0.000372208	1	1	8	A0R480	0	2229.22	High	Low	n/a	High	High	High	0.0005366	0.475		0.007396	3.499e-05	0.0003661	0.008245	0.9851		0.2637	0.0005122	0.00689	1.55	0.92		1.51	2.45	1.47
High	GIKDWDDLLQPGLEVVTPSPLSSGSAKWNLLAPYAAK		0.00332394	0.000372208	1	1	1	A0R0W7	2	3937.07	n/a	n/a	n/a	n/a	High	n/a					3.499e-05						0.0005553						3.28
High	MSLTALAR		0.00341221	0.000372208	1	1	22	A0R452	0	862.481	High	High	High	High	High	High	0.0001504	3.844e-05	9.537e-05	0.0001406	0.0001378	0.0001101	0.001818	0.0005112	0.001373	0.001526	0.002388	0.001999	2.48	2.5	2.42	2.44	2.41	2.46
High	GEPLAAYLR		0.00350317	0.000372208	1	1	12	A0R4D6	0	989.541	High	High	High	High	High	High	0.0001504	3.844e-05	0.0001632	0.0001314	0.0004958	0.000212	0.001653	0.0002036	0.002379	0.001192	0.009306	0.004172	1.83	2.19	1.91	1.95	1.52	1.94
High	IDDHDYETKK		0.00309441	0.000372208	1	1	2	A0QYU8	1	1263.59	High	n/a	High	n/a	n/a	n/a	0.0001229		0.0003116				0.0006745		0.005885				2.09		2.46
High	LALTVDSLAERANPQR		0.00311451	0.000372208	1	1	1	A0R1H2	1	1753.96	n/a	n/a	n/a	n/a	High	Low					3.499e-05	0.4928					0.0005139	1					2.51	0.68
High	TNWLVTNR		0.00325946	0.000372208	1	1	8	A0QPL0	0	1003.53	High	High	High	High	High	High	0.0001229	6.102e-05	6.219e-05	0.0001133	5.632e-05	9.203e-05	0.000702	0.000926	0.0006311	0.001069	0.000878	0.001126	2.33	2.36	2.4	2.39	2.24	2.17
High	EITDEQWR		0.00345734	0.000372208	1	1	5	A0QQ23	0	1076.5	High	High	High	High	n/a	High	0.0005366	0.000648	8.432e-05	0.0002295		6.436e-05	0.008274	0.01449	0.001323	0.003807		0.0006406	1.87	1.41	2.25	2.1		2.43
High	LISIDTWR		0.0032808	0.000372208	1	1	3	A0R2E7	0	1003.56	High	n/a	n/a	High	n/a	High	0.0001229			0.0001314		0.0002032	0.0007075			0.001195		0.003849	2.2			2.41		2.17
High	GEPVNKEPVYIMPAITK		0.00348017	0.000372208	1	1	5	A0QYB5	1	1886.01	High	High	n/a	High	High	High	0.001229	3.844e-05		0.0007544	0.001105	0.002143	0.02481	0.0002032		0.01458	0.02873	0.06698	2.74	3.81		2.49	1.73	2.23
High	TGVQIHDGLAR		0.00350317	0.000372208	1	1	3	A0QUH3	0	1166.63	Low	High	n/a	n/a	High	High	0.1219	3.844e-05			3.499e-05	8.406e-05	0.8642	0.0003057			0.0005939	0.0008115	0.95	2.03			2.37	2.23
High	EISPIAKPR		0.00332394	0.000372208	1	1	2	A0R5G1	0	1010.6	n/a	High	High	n/a	n/a	n/a		3.844e-05	0.0001738					0.0001907	0.002385					2.29	2.26
High	EISDALAAGR		0.00325946	0.000372208	1	1	4	A0QUV4	0	1002.52	High	High	High	Low	High	n/a	0.0001229	0.0004185	8.432e-05	0.5583	3.499e-05		0.0007019	0.009417	0.0008786	1	0.0005859		1.7	1.24	2.18	1.69	2.02
High	DGGYDIRDFYK		0.00313476	0.000372208	1	1	1	A0R6E0	1	1348.62	n/a	n/a	n/a	n/a	High	n/a					3.499e-05						0.0005206						2.56
High	FTFSGGPK		0.00315515	0.000372208	1	1	16	A0R574	0	840.425	High	High	High	High	High	High	0.0001419	6.102e-05	8.432e-05	0.0001314	9.925e-05	6.436e-05	0.001031	0.001101	0.001113	0.001386	0.001499	0.0005862	2.07	2.02	2.08	1.97	1.95	1.98
High	ISVSVDAR		0.00311451	0.000372208	1	1	14	A0R5J6	0	846.468	High	High	High	High	High	High	0.0008298	6.102e-05	0.0001288	9.367e-05	0.001677	0.000605	0.01592	0.0009625	0.002142	0.0009216	0.0497	0.01115	1.75	1.72	1.88	1.87	1.47	1.13
High	VVAVDGPDIR		0.00309441	0.000372208	1	1	1	A0QNT2	0	1040.57	n/a	n/a	Low	n/a	n/a	High			0.05193			6.436e-05			0.7179			0.0005717			1.74			2.04
High	IDGAYGDR		0.00334576	0.000372208	1	1	3	A0QYF7	0	866.4	High	Low	n/a	High	n/a	High	0.0001419	0.5818		9.367e-05		6.436e-05	0.001117	1		0.0008298		0.0006203	1.87	0.71		1.91		1.75
High	DGELYVTGR		0.00343469	0.000372208	1	1	5	A0QXY1	0	1009.49	High	High	High	High	n/a	High	0.0001504	5.005e-05	0.0002289	0.0001233		6.436e-05	0.001797	0.000664	0.003143	0.00119		0.0006375	2.21	2.09	2.57	1.88		2.04
High	SINSGGAVLR		0.00325946	0.000372208	1	1	2	A0QYH8	0	973.543	n/a	High	Low	n/a	n/a	High		3.844e-05	0.3202			6.436e-05		0.0004567	0.9252			0.0006049		1.56	0.88			1.65
High	EWAAYNPQR		0.00325946	0.000372208	1	1	9	A0QSJ2	0	1134.53	High	High	High	High	High	High	0.002232	3.844e-05	8.432e-05	7.458e-05	0.0002378	0.002004	0.05611	0.0002444	0.0008641	0.0005556	0.005705	0.05745	2.1	2.3	2.3	2.29	2.2	1.75
High	LYELIWQR		0.00345734	0.000372208	1	1	6	A0R5D9	0	1120.61	High	High	High	High	High	High	0.0001229	5.005e-05	8.432e-05	9.367e-05	4.584e-05	8.406e-05	0.0007362	0.0007394	0.00102	0.0009811	0.0007527	0.0007874	2.61	2.18	2.6	2.63	2.69	2.3
High	INVNLAPLAAAQAR		0.00313476	0.000372208	1	1	1	A0QVT1	0	1421.82	Medium	Low	n/a	High	Low	Medium	0.01491	0.1784		7.458e-05	0.3873	0.03553	0.4299	0.8881		0.0005333	0.9545	0.6888	0.92	0.84		1.39	0.86	0.81
High	HLEAAAR		0.00334576	0.000372208	1	1	3	A0QXB3	0	767.416	High	Low	n/a	High	Low	High	0.0001504	0.5331		7.458e-05	0.2551	7.476e-05	0.001511	1		0.0005703	0.9004	0.0007435	2.12	0.05		2.38	0.58	2.11
High	EVTPELVESDDED		0.00338989	0.000372208	1	1	3	A0QXV9	0	1476.62	High	Low	Low	Low	n/a	Low	0.008316	0.1057	0.3792	0.2577		0.1033	0.2778	0.804	0.9464	0.9016		0.8297	1.92	1.5	1.27	0.84		1.13
High	RLTEALAR		0.00319641	0.000372208	1	1	5	A0R152	1	929.553	Medium	High	High	High	High	High	0.01309	0.001359	0.0002915	0.001072	3.499e-05	0.0004815	0.3889	0.03491	0.005109	0.02677	0.0005313	0.009334	1.59	1.36	2.79	1.98	2.74	1.72
High	EMAFGAAR		0.00319641	0.000372208	1	1	6	A0R5W8	0	852.403	High	High	High	High	High	High	0.0001326	6.102e-05	0.0002289	9.367e-05	5.632e-05	6.436e-05	0.0008596	0.0009689	0.003379	0.0009674	0.001039	0.0005938	2.47	2	2	1.93	2.09	2.31
High	ALVTAGGTR		0.00325946	0.000372208	1	1	3	A0QWT2	0	845.484	n/a	High	n/a	High	n/a	High		0.0001959		0.0002841		6.436e-05		0.003138		0.004689		0.0006022		1.89		2.05		2.05
High	SGEPIEPR		0.0032808	0.000372208	1	1	6	A0R155	0	884.447	High	High	High	High	High	High	0.0001229	3.844e-05	7.456e-05	0.0001314	5.632e-05	6.436e-05	0.0007052	0.0003394	0.0007978	0.00142	0.0009913	0.0006207	2.42	2.48	2.48	2.46	2.45	2.56
High	VPLPVGSLLR		0.00348017	0.000372208	1	1	3	A0R4M2	0	1050.67	n/a	High	n/a	High	High	n/a		3.844e-05		7.458e-05	0.002042			0.0004635		0.0005932	0.06595			2.31		2.21	2.41
High	ELWAPITR		0.00309441	0.000372208	1	1	4	A0QPG7	0	985.547	High	High	n/a	High	n/a	High	0.0006969	0.0003445		7.458e-05		0.0002951	0.01121	0.007518		0.0005277		0.005219	1.86	1.91		2.02		1.95
High	ADLVPEDR		0.00321727	0.000372208	1	1	3	A0QVB1	0	914.458	High	High	High	n/a	n/a	n/a	0.0001229	5.005e-05	8.432e-05				0.000695	0.0008432	0.001196				1.38	1.29	1.85
High	EVVGAVTGNDSLTAEGQLEK		0.00348017	0.000372208	1	1	2	A0QTS8	0	2017.01	n/a	High	High	Low	n/a	n/a		3.844e-05	0.0003829	0.1989				0.0002035	0.007893	0.9012				2.23	2.33	1.04
High	SIGPLGLAGR		0.0032808	0.000372208	1	1	1	A0R5K1	0	940.557	n/a	n/a	n/a	High	n/a	n/a				7.458e-05						0.0005592						2.22
High	ALVMYAGR		0.00309441	0.000372208	1	1	2	A0R260	0	880.471	High	n/a	Low	High	n/a	n/a	0.0001229		0.3391	7.458e-05			0.0006744		0.9336	0.0006357			1.91		0.87	2.16
High	NALSAELR		0.00345734	0.000372208	1	1	13	A0QVP0	0	873.479	High	High	High	High	High	High	0.0001419	0.0001076	0.0009232	0.0001314	0.0001378	0.0001101	0.001242	0.001622	0.02427	0.001196	0.002498	0.001888	2.24	2.38	0.92	2.04	2.56	2.33
High	TDLQDPIR		0.00321727	0.000372208	1	1	4	A0R4C9	0	957.5	High	n/a	n/a	High	n/a	High	0.0001229			0.0003104		0.0002032	0.0006966			0.005242		0.003814	2.32			2.47		2.21
High	AFNSVGGTPR		0.00317571	0.000372208	1	1	4	A0QR33	0	1005.51	High	High	n/a	High	n/a	High	0.0001326	3.844e-05		7.458e-05		6.436e-05	0.0007975	0.0005449		0.0005417		0.0006072	2.93	2.26		2.64		2.98
High	MFNATGWK		0.0032808	0.000372208	1	1	5	A0R470	0	954.45	High	n/a	High	High	High	n/a	0.0001419		0.0002289	9.367e-05	5.632e-05		0.001031		0.003262	0.0008641	0.0008777		1.2		2.29	2.21	1.24
High	LDVPGIAR		0.00315515	0.000372208	1	1	8	A0R7I5	0	840.494	High	High	High	High	High	High	0.0001229	5.005e-05	5.056e-05	0.0001314	0.0002378	0.0002951	0.0006865	0.0006536	0.0005736	0.001377	0.005697	0.005082	2.14	1.89	1.84	2.02	2.12	1.84
High	DHQVSLMER		0.00345734	0.000372208	1	1	5	A0QUZ3	0	1114.53	High	n/a	High	High	High	High	0.0001229		0.0001961	0.0002919	0.0001196	9.203e-05	0.0007372		0.002803	0.004996	0.001949	0.001217	2.24		2.31	2.5	2.03	2.01
High	EAGSYGKDTRGIIR		0.00311451	0.000372208	1	1	1	A0R638	2	1522.8	n/a	n/a	n/a	n/a	High	n/a					3.499e-05						0.0005138						1.95
High	VLRGEPTPEEMAALMAVLASAGGGPAEPVKK		0.00330229	0.000372208	1	1	2	A0QTE6	2	3076.62	n/a	n/a	High	n/a	High	n/a			0.002107		3.499e-05				0.06096		0.000553				1.55		2.86
High	VKPLLAQEK		0.00313476	0.000372208	1	1	6	A0R076	0	1025.64	High	High	High	High	High	High	0.0002867	3.844e-05	0.0002482	7.458e-05	0.0002378	0.0001568	0.003666	0.0004418	0.004188	0.0005343	0.005594	0.002927	2.15	2.21	1.94	2.02	2.08	1.77
High	VLQDLYAR		0.00325946	0.000372208	1	1	7	A0QWX4	0	977.541	High	High	High	High	High	High	0.0001229	3.844e-05	0.0001288	7.458e-05	0.0001378	8.406e-05	0.0007028	0.0004791	0.002	0.0006607	0.00213	0.0008922	2.11	2.11	1.75	2.14	1.98	2.47
High	SADGLSPR		0.00311451	0.000372208	1	1	5	A0QUZ3	0	802.405	n/a	High	High	High	High	High		8.44e-05	8.432e-05	7.458e-05	0.000208	6.436e-05		0.001368	0.000868	0.0006561	0.004429	0.000575		1.66	2.26	2.25	1.5	1.95
High	VIPVDMVIER		0.00332394	0.000372208	1	1	5	A0QQZ1	0	1170.66	High	High	Low	High	High	High	0.0001419	5.005e-05	0.4767	0.0007604	0.0003867	6.436e-05	0.001004	0.0006337	0.9637	0.01543	0.008139	0.000615	1.62	1.66	0.24	0.9	1.19	1.97
High	GGIQFADTR		0.00348017	0.000372208	1	1	12	A0QZ46	0	964.485	High	High	High	High	High	High	0.0005043	0.00013	8.432e-05	7.458e-05	8.853e-05	0.0001568	0.007718	0.001938	0.001286	0.0005932	0.001426	0.002938	2.29	2.6	2.33	2.61	2.74	2.56
High	YDVNVIGLTLSGEQR		0.00341221	0.000372208	1	1	2	A0QS49	0	1663.86	High	n/a	n/a	n/a	High	n/a	0.0001229				0.0002179		0.0007275				0.005206		1.86				1.64
High	GNLPGAAALLR		0.00309441	0.000372208	1	1	6	A0R2H5	0	1052.62	High	High	High	High	High	High	0.000707	0.0002167	0.000404	7.458e-05	5.632e-05	0.001403	0.01154	0.004327	0.008842	0.0005262	0.0008848	0.03189	1.96	1.33	1.66	1.55	1.59	1.02
High	ASQASRSNPEAR		0.00321727	0.000372208	1	1	3	A0R025	1	1273.62	n/a	n/a	Low	n/a	Low	High			0.6064		0.4887	6.436e-05			1		0.9826	0.0005945			1.09		0.97	3.91
High	TLFIVASK		0.00319641	0.000372208	1	1	24	A0R3N9	0	878.535	High	High	High	High	High	High	0.0001419	7.286e-05	9.537e-05	0.000175	0.0001196	0.0001289	0.001109	0.001325	0.001388	0.002647	0.001964	0.002208	2.25	2.21	2.25	2.15	2.15	2.25
High	IVLELDDGK		0.00348017	0.000372208	1	1	2	A0QVL0	0	1001.55	n/a	High	High	n/a	n/a	n/a		0.0002273	2.592e-05					0.004799	0.0004243					1.36	1.46
High	LVIDVTIK		0.00345734	0.000372208	1	1	25	A0R6C7	0	900.576	High	n/a	High	n/a	High	High	0.0001504		0.0001288		8.853e-05	0.0001101	0.001838		0.001997		0.00143	0.001873	2.07		2.14		2.18	1.72
High	VIALLDPPVETLR		0.00309441	0.000372208	1	1	7	A0QNH4	0	1435.85	High	High	High	High	Low	High	0.002162	5.005e-05	0.002875	7.458e-05	0.4855	0.0001477	0.05333	0.0006866	0.09257	0.0005275	0.9807	0.002592	2.26	2.75	1.84	2.7	0.68	2.48
High	YVNTPETVLYKK		0.00325946	0.000372208	1	1	1	O52200	1	1454.79	n/a	n/a	n/a	n/a	High	n/a					3.499e-05						0.0005437						1.21
High	AAEDDRVAGLIAR		0.00336774	0.000372208	1	1	8	A0QSH0	1	1356.72	n/a	High	High	High	High	High		0.001798	5.056e-05	0.0004328	0.0009201	6.436e-05		0.04815	0.0005126	0.008141	0.02198	0.0006227		1.36	2.25	2.26	2.46	2.54
High	FLLPQGAAK		0.00319641	0.000372208	1	1	12	A0QS44	0	944.556	High	High	High	High	High	High	0.001259	3.844e-05	0.002115	7.458e-05	4.584e-05	7.476e-05	0.02642	0.0001964	0.06191	0.0005441	0.0006424	0.000725	1.69	2.12	1.48	2.28	1.84	2.16
High	IAFALPDK		0.00323829	0.000372208	1	1	18	A0QWW4	0	874.503	High	High	High	High	High	High	0.0001504	5.005e-05	5.056e-05	0.0001674	9.925e-05	0.0001008	0.001415	0.0007212	0.000504	0.002024	0.001474	0.001568	2.48	2.49	2.49	2.34	2.67	2.38
High	YVELAVAQADSGAHVVGPSGMMDGQVAAIR		0.00341221	0.000372208	1	1	1	A0QR20	0	2999.47	High	n/a	n/a	n/a	n/a	n/a	0.0001229						0.0007293						2.23
High	QAAQAYER		0.00336774	0.000372208	1	1	3	A0R2G1	0	936.453	n/a	High	Low	High	Low	High		5.005e-05	0.3585	7.458e-05	0.6302	6.436e-05		0.0006565	0.941	0.0006152	1	0.0006238		2.6	0.61	2.93	0.68	3.03
High	TGEVEVR		0.00334576	0.000372208	1	1	3	A0QVC5	0	789.41	High	n/a	High	n/a	n/a	High	0.0001229		8.432e-05			0.0001477	0.000719		0.001128			0.002642	2.22		2.64			2.44
High	EAVLPFHR		0.00313476	0.000372208	1	1	4	A0QWS5	0	968.531	High	High	High	High	Low	n/a	0.0004168	3.844e-05	2.592e-05	0.0009117	0.5933		0.006218	0.0002394	0.0003714	0.02108	1		1.88	2.63	2.46	2.14	0.75
High	APYVPLTNTR		0.00319641	0.000372208	1	1	2	A0QRV7	0	1131.62	High	n/a	n/a	n/a	n/a	High	0.0001229					0.0007837	0.0006911					0.01644	2.15					2.28
High	AFAFAGGR		0.00336774	0.000372208	1	1	13	A0QX82	0	796.41	High	High	High	High	High	High	0.0001229	0.0009243	0.0005814	0.000175	0.0007504	0.0001568	0.0007217	0.02197	0.0121	0.002473	0.01741	0.002912	2.04	2.15	1.79	2.22	1.93	2.02
High	GAFDYQGQK		0.00350317	0.000372208	1	1	8	A0R2H8	0	1013.47	High	High	High	High	High	High	0.0001229	5.005e-05	6.219e-05	9.367e-05	6.726e-05	0.0001008	0.0007434	0.000612	0.0007147	0.0009285	0.001137	0.001429	2.47	2.26	2.37	2.4	2.25	2.28
High	NLISADEQQR		0.00325946	0.000372208	1	1	2	A0QUG4	0	1173.59	n/a	Low	n/a	High	n/a	High		0.6208		7.458e-05		0.002527		1		0.0005567		0.087		0.78		2.37		1.97
High	EASFFVDR		0.00345734	0.000372208	1	1	7	A0R5H6	0	970.463	High	High	High	High	High	High	0.0001504	6.102e-05	0.0001063	0.0001314	3.499e-05	9.203e-05	0.001822	0.001127	0.001662	0.001368	0.0005846	0.001003	2.41	2.23	2.45	2.46	1.28	2.36
High	LNAEFTGQPIERIEADSDR		0.00332394	0.000372208	1	1	1	A0R198	1	2161.05	n/a	n/a	n/a	n/a	High	n/a					3.499e-05						0.0005578						2.57
High	SDNLATATR		0.00336774	0.000372208	1	1	3	A0R082	0	948.475	High	n/a	High	n/a	n/a	High	0.0001504		0.0003116			6.436e-05	0.00173		0.005714			0.0006267	2.35		2.22			1.5
High	ITTVLGILK		0.00330229	0.000372208	1	1	12	A0QQH7	0	957.634	High	High	High	High	High	High	0.0008114	6.102e-05	0.0001063	9.367e-05	3.499e-05	6.436e-05	0.01454	0.0009336	0.001797	0.000792	0.0005535	0.0006647	2.09	2.46	2.71	1.9	2.63	1.94
High	EALNYGVR		0.00315515	0.000372208	1	1	2	A0R3L5	0	921.479	n/a	High	n/a	n/a	n/a	High		0.004295				6.436e-05		0.134				0.0005851		1.01				1.23
High	AGPLIAVK		0.00345734	0.000372208	1	1	8	A0R4H4	0	768.498	High	High	High	High	Medium	High	0.0001504	3.844e-05	5.056e-05	7.458e-05	0.03134	8.406e-05	0.001396	0.0004045	0.0005694	0.0005911	0.65	0.0007924	2.3	2.24	2.48	2.04	0.98	2.04
High	VHTAGINR		0.00350317	0.000372208	1	1	6	A0R5Y8	0	867.48	High	High	High	High	High	High	0.008059	3.844e-05	8.432e-05	0.0001314	0.0001378	0.0001101	0.2712	0.0002042	0.001066	0.001196	0.002196	0.001789	1.58	1.85	2.2	2.15	1.89	1.67
High	LEWLAALR		0.00341221	0.000372208	1	1	2	A0QQP5	0	971.567	n/a	n/a	Low	High	n/a	High			0.4751	0.0001133		6.436e-05			0.9632	0.001043		0.0006312			1.29	2.25		2.12
High	EALFDAFR		0.00325946	0.000372208	1	1	5	A0R451	0	968.484	High	High	High	High	Low	High	0.0001229	0.0009535	6.219e-05	0.000175	0.2853	0.0001101	0.0007028	0.02378	0.0006527	0.002465	0.9149	0.001944	2.71	2.06	2.66	2.74	1.04	2.81
High	YVDSSVER		0.00334576	0.000372208	1	1	6	A0QWP6	0	954.453	High	High	High	High	High	High	0.0001326	3.844e-05	3.853e-05	0.0001406	9.925e-05	6.436e-05	0.0008063	0.000218	0.0004658	0.001626	0.001501	0.0006187	1.58	2.09	1.67	2.1	2.21	2.23
High	FIISHEGDPMSPEGIQK		0.00343469	0.000372208	1	1	2	A0QP02	0	1884.92	n/a	High	High	n/a	n/a	n/a		3.844e-05	0.003455					0.000199	0.1157					1.97	1.04
High	GDFLLETQGK		0.00350317	0.000372208	1	1	4	A0QPS6	0	1107.57	n/a	High	High	High	High	n/a		5.005e-05	3.853e-05	0.0001233	0.0001301			0.000761	0.0004273	0.001161	0.002076			1.83	2.33	1.61	2.21
High	LVALADGPNR		0.00315515	0.000372208	1	1	6	A0QRV7	0	1025.57	High	High	High	High	High	High	0.0001326	5.005e-05	6.219e-05	7.458e-05	5.632e-05	8.406e-05	0.0008572	0.0008449	0.0006899	0.0005389	0.0009773	0.0007662	2.35	1.48	1.99	2.65	2.51	1.87
High	IADFGLVR		0.00309441	0.000372208	1	1	4	A0R032	0	890.509	High	High	n/a	High	n/a	High	0.0001229	0.0004927		9.367e-05		6.436e-05	0.0006739	0.01065		0.0008007		0.0006041	2.43	2.14		2.37		2.7
High	QASALDIQR		0.0032808	0.000372208	1	1	6	A0QZ42	0	1001.54	High	High	High	High	n/a	High	0.0001229	6.102e-05	8.432e-05	7.458e-05		7.476e-05	0.0007056	0.001026	0.001171	0.0006579		0.0007451	2.64	2.68	2.47	2.45		2.63
High	LAEAFAER		0.00334576	0.000372208	1	1	1	A0QZX6	0	906.468	High	n/a	n/a	Low	n/a	Low	0.0001229			0.5703		0.4273	0.0007164			1		0.989	2.84			0.69		0.8
High	DQPFLLGVTNLK		0.00317571	0.000372208	1	1	4	A0QYL9	0	1344.75	n/a	High	High	High	High	n/a		3.844e-05	0.0001063	9.367e-05	0.0005614			0.0001797	0.001778	0.0009866	0.01138			1.69	1.82	1.66	1.52
High	AVLVQPYDPR		0.00315515	0.000372208	1	1	4	A0QWY4	0	1157.63	High	High	n/a	High	n/a	High	0.0001229	8.44e-05		0.002102		0.000605	0.000684	0.001548		0.06541		0.01117	2.61	2.56		2.54		2.64
High	ASDTAVIR		0.00309441	0.000372208	1	1	5	A0QU53	0	832.452	High	n/a	High	High	n/a	High	0.0003958		3.853e-05	9.367e-05		8.406e-05	0.005874		0.000456	0.0007542		0.0008499	2.57		2.68	2.6		1.95
High	LVDTEDTVR		0.00315515	0.000372208	1	1	2	A0R189	0	1047.53	High	n/a	n/a	n/a	Low	High	0.0001229				0.4766	0.0002951	0.0006856				0.976	0.005091	2.64				0.87	2.36
High	AVSLEEKPK		0.00350317	0.000372208	1	2	3	A0QPF9	0	1000.57	High	n/a	High	Low	n/a	High	0.0001419		2.592e-05	0.2547		0.0001477	0.001028		0.0004262	0.9013		0.00269	2		2.01	0.82		1.86
High	TLDVTAIR		0.00334576	0.000372208	1	1	6	A0QX02	0	888.515	High	Medium	Low	High	n/a	High	0.0001976	0.01157	0.08684	9.367e-05		0.0002951	0.002213	0.3394	0.8106	0.0007937		0.005305	2.36	1.97	1.37	2.5		2.49
High	DTSTPAALAGGFR		0.00330229	0.000372208	1	1	2	A0QVQ7	0	1263.63	n/a	High	High	n/a	n/a	n/a		3.844e-05	6.219e-05					0.0001893	0.0007018					1.79	2.52
High	HVTLVSK		0.00334576	0.000372208	1	1	5	A0R2V5	0	783.472	High	High	High	High	n/a	High	0.0001504	6.102e-05	0.001513	7.458e-05		6.436e-05	0.001371	0.0009805	0.04215	0.000571		0.0006465	2.53	2.8	1.49	2.74		2.91
High	TEYTQNTLRETLREF		0.00323829	0.000372208	1	1	1	A0R704	2	1900.94	n/a	n/a	n/a	n/a	High	n/a					3.499e-05						0.0005393						2.83
High	FHVANSVR		0.0032808	0.000372208	1	1	5	A0R3N8	0	929.495	n/a	High	High	High	High	High		3.844e-05	6.219e-05	0.0001406	0.001465	0.0001568		0.000188	0.0007178	0.00159	0.04214	0.002993		2.58	2.5	2.36	2.25	2.43
High	LGEFAPTR		0.00317571	0.000372208	1	1	11	A0QSD5	0	890.473	High	High	High	High	High	High	0.0008516	0.001165	0.0007636	0.0001592	5.632e-05	9.203e-05	0.01623	0.03113	0.01818	0.001853	0.0009791	0.0013	2.35	2.34	1.75	2.59	2.12	2.72
High	SFIAGILATLR		0.00338989	0.000372208	1	1	1	A0QVJ4	0	1161.7	High	n/a	n/a	n/a	n/a	n/a	0.0001229						0.0007239						2.46
High	MNLVQSIER		0.00309441	0.000372208	1	1	4	A0QPG9	0	1089.57	High	High	n/a	n/a	High	High	0.00129	3.844e-05			3.499e-05	0.0001289	0.02703	0.0002647			0.0005096	0.002111	1.33	2.46			2.22	2.16
High	ALLDSYHR		0.00311451	0.000372208	1	1	1	A0QVP0	0	974.505	n/a	n/a	n/a	n/a	High	n/a					3.499e-05						0.0005155						2.01
High	QYADRDVFLIQR		0.00332394	0.000372208	1	1	3	A0R657	1	1523.8	n/a	Low	High	n/a	High	High		0.1492	0.000239		3.499e-05	0.0006841		0.864	0.00376		0.0005554	0.0122		1.04	2.19		2.62	2.09
High	VVLITTGTQGEPMAALSR		0.00323829	0.000372208	1	1	3	A0QVT2	0	1843.99	n/a	n/a	High	High	n/a	High			9.537e-05	7.458e-05		6.436e-05			0.001525	0.0006856		0.0005983			1.78	2.32		1.84
High	TEYTQNTLR		0.00311451	0.000372208	1	1	6	A0R704	0	1125.55	High	High	High	n/a	High	High	0.0001326	0.00013	2.592e-05		3.499e-05	6.436e-05	0.0009557	0.002194	0.0003697		0.0005609	0.0006103	2.38	2.65	2.38		2.59	2.64
High	LGADVERLVLSR		0.00319641	0.000372208	1	1	3	A0QUG6	1	1327.77	n/a	n/a	High	High	High	n/a			5.056e-05	0.00221	3.499e-05				0.0005846	0.06875	0.0005302				2.5	1.62	2.69
High	APDGRPVNAVR		0.00330229	0.000372208	1	1	6	A0QZ36	0	1151.63	High	High	High	High	High	High	0.000296	3.844e-05	0.000239	9.367e-05	0.0002378	6.436e-05	0.003919	0.0004056	0.003505	0.0009054	0.005573	0.0006111	1.93	2.46	1.77	2.29	1.86	1.84
High	AADLVAPLTAR		0.00332394	0.000372208	1	1	2	A0QPP3	0	1097.63	n/a	High	Low	High	Low	n/a		3.844e-05	0.3964	0.0002295	0.463			0.000191	0.9496	0.003716	0.9716			2.87	0.55	2.55	1.06
High	VLATFTGR		0.00315515	0.000372208	1	1	7	A0QX46	0	864.494	High	High	High	High	High	High	0.0001229	6.102e-05	0.0001179	0.0001038	3.499e-05	0.003573	0.0007163	0.001148	0.001872	0.001009	0.0005234	0.1369	2.13	2.38	2.13	2.18	2.33	2.19
High	NVGLYGER		0.00348017	0.000372208	1	1	5	A0R1P4	0	907.463	High	High	High	High	n/a	High	0.0001419	6.102e-05	0.0008127	7.458e-05		6.436e-05	0.001278	0.001259	0.02011	0.0005959		0.000669	2.23	1.89	2.06	2.05		1.87
High	MTGWGQDGPR		0.00325946	0.000372208	1	1	6	A0R2P2	0	1104.49	High	High	High	High	High	High	0.0005043	5.005e-05	8.432e-05	7.458e-05	0.0001098	6.436e-05	0.007723	0.0007688	0.0009409	0.0006307	0.001634	0.000604	1.68	1.73	2.05	1.92	2.03	1.7
High	AVVQVEFSPPNR		0.00311451	0.000372208	1	1	8	A0QVM3	0	1342.71	High	Medium	High	High	High	n/a	0.0001419	0.0221	5.056e-05	0.0004934	0.0001196		0.001027	0.5151	0.0005399	0.00956	0.001725		2.42	1.48	2.97	2.09	2.25
High	LPWLAGVR		0.00341221	0.000372208	1	1	4	A0QRY4	0	911.546	High	High	n/a	High	n/a	High	0.0001229	0.00013		0.0002752		0.0009562	0.0007282	0.00226		0.004514		0.01949	1.88	1.91		1.96		1.93
High	LVANNTR		0.00338989	0.000372208	1	1	6	A0QU51	0	787.442	High	High	n/a	High	High	High	0.0001229	0.0001647		0.0003976	0.0004561	0.0006841	0.0007236	0.002338		0.007498	0.008792	0.01218	1.74	1.72		1.48	1.72	1.7
High	LVGMPLEYRNPDR		0.00311451	0.000372208	1	1	1	A0QPL0	1	1559.8	n/a	Low	n/a	n/a	High	n/a		0.6227			3.499e-05			1			0.0005158			1			2.18
High	YAGYTAWR		0.00313476	0.000372208	1	1	1	A0R165	0	987.468	n/a	n/a	n/a	High	n/a	n/a				7.458e-05						0.0005337						2.2
High	IVGTAQEK		0.00330229	0.000372208	1	1	1	A0R0X2	0	845.473	n/a	n/a	n/a	High	n/a	n/a				7.458e-05						0.0005629						1.58
High	ALGYFSFR		0.00313476	0.000372208	1	1	4	A0R201	0	960.494	High	High	n/a	High	n/a	High	0.0001229	5.005e-05		9.367e-05		6.436e-05	0.0006805	0.0006969		0.0009176		0.0006018	2.01	1.46		1.95		2.19
High	SQISTSLDFFLSGR		0.00345734	0.000372208	1	1	5	A0QYK4	0	1557.79	High	High	Low	High	Low	High	0.0001419	8.44e-05	0.2563	0.0001592	0.137	0.001263	0.001031	0.001491	0.8965	0.001923	0.8787	0.02653	1.89	2.12	0.77	0.92	1.12	1.62
High	LGGQTVDLR		0.00325946	0.000372208	1	1	2	A0QWR7	0	958.532	Medium	Low	High	Low	High	Medium	0.02229	0.09409	0.0001516	0.2342	3.499e-05	0.02791	0.5341	0.789	0.002185	0.9012	0.0005427	0.6369	1.16	1.26	2.16	1.03	1.75	1.13
High	QVNVLFTR		0.00341221	0.000372208	1	1	4	A0QR74	0	976.557	High	High	n/a	High	n/a	High	0.0001976	9.637e-05		7.458e-05		7.476e-05	0.002234	0.001561		0.0005827		0.0007151	2.36	2.27		2.38		2.33
High	SFSYSDTQRYR		0.00341221	0.000372208	1	1	1	A0R5L3	1	1409.64	n/a	n/a	n/a	n/a	High	Medium					3.499e-05	0.0428					0.0005749	0.7202					1.65	1.16
High	TEVNGQVR		0.00321727	0.000372208	1	1	4	A0QUY6	0	902.469	High	High	Low	High	n/a	High	0.0008298	3.844e-05	0.05188	7.458e-05		6.436e-05	0.01595	0.0004921	0.7177	0.000548		0.0006951	2.06	2.2	1.57	2.23		2.27
High	LLADSAIMESHR		0.00323829	0.000372208	1	1	2	A0QRN7	0	1342.68	High	High	n/a	n/a	n/a	n/a	0.00174	3.844e-05					0.04181	0.0001837					1.38	1.49
High	LGGPLKPR		0.00332394	0.000372208	1	1	6	A0QU52	0	837.53	High	High	High	High	High	High	0.0001504	5.005e-05	8.432e-05	7.458e-05	4.584e-05	8.406e-05	0.00186	0.0008156	0.001233	0.000566	0.0006133	0.0009326	2.68	2.32	2.58	2.52	2.37	2.57
High	FGIGLADHR		0.00350317	0.000372208	1	1	1	A0R5H9	0	985.521	Low	High	Low	Low	Low	Low	0.6134	3.844e-05	0.6188	0.5588	0.6357	0.5659	1	0.0002042	1	1	1	1	0.94	2.29	0.72	0.78	0.79	0.67
High	LEVIADER		0.00325946	0.000372208	1	1	7	A0QQL0	0	944.505	High	High	High	High	High	n/a	0.0001419	0.0004397	0.0008517	0.001216	3.499e-05		0.001151	0.009851	0.02195	0.03012	0.0005454		1.82	1.99	1.39	1.35	1.91
High	GFLQDVEIWK		0.00350317	0.000372208	1	1	7	A0R4R3	0	1234.65	High	High	High	High	High	High	0.0001326	5.005e-05	0.0001063	7.458e-05	3.499e-05	9.203e-05	0.0007989	0.0008357	0.001662	0.0006927	0.000592	0.001152	1.64	1.6	1.66	1.8	1.64	2.09
High	KITVPTLYVWSDRDIAITEKPAR		0.00325946	0.000372208	1	1	1	A0QXG0	2	2672.48	n/a	n/a	n/a	n/a	High	n/a					3.499e-05						0.0005459						3.6
High	FVEITEAVHR		0.00319641	0.000372208	1	1	1	A0QV49	0	1200.64	High	n/a	n/a	n/a	n/a	n/a	0.0001229						0.0006933						1.24
High	NPGNGPVR		0.00350317	0.000372208	1	1	3	A0QU64	0	810.422	n/a	High	n/a	High	n/a	High		3.844e-05		9.367e-05		6.436e-05		0.0002886		0.001001		0.0006487		2.39		2.45		2.33
High	VMDFGIAR		0.00309441	0.000372208	1	1	7	A0QNG1	0	908.466	High	High	High	High	High	High	0.0001326	3.844e-05	2.592e-05	7.458e-05	6.726e-05	0.0001101	0.0008867	0.0003114	0.0003646	0.0005555	0.001141	0.001834	2.29	2.14	2.34	2	2.29	2.16
High	VGIIGLGR		0.00321727	0.000372208	1	1	2	A0R5A8	0	784.504	Medium	n/a	n/a	High	Low	High	0.01424			0.0001133	0.1197	6.436e-05	0.4169			0.001104	0.8686	0.0005961	0.78			1.09	1.35	1.41
High	SLVRPLHGK		0.00341221	0.000372208	1	1	6	A0QSD4	0	1006.62	High	High	High	High	High	High	0.0001229	0.00013	0.0007538	0.0003705	0.0005905	0.0007756	0.0007287	0.002138	0.01737	0.006999	0.01223	0.01576	2.21	2.28	2.3	1.45	1.37	1.31
High	DAAVLVAER		0.00336774	0.000372208	1	1	11	A0QYT4	0	943.521	High	High	High	n/a	High	n/a	0.0001229	0.0003881	6.219e-05		4.584e-05		0.0007209	0.008246	0.0007729		0.0006503		2.57	2.92	2.72		2.8
High	FAGKPVIASGVK		0.0032808	0.000372208	1	1	1	A0QNL3	0	1173.7	n/a	n/a	n/a	High	n/a	n/a				7.458e-05						0.0005594						1.07
High	LGPTTTPELAVEYVER		0.00330229	0.000372208	1	1	8	A0R033	0	1774.92	High	High	High	High	Low	High	0.0004168	3.844e-05	0.0004971	0.001469	0.3474	0.003705	0.006289	0.0001898	0.01109	0.0368	0.9412	0.1428	1.83	1.94	1.06	1.12	1.08	1.17
High	YAVDTLTR		0.00332394	0.000372208	1	1	5	A0R722	0	938.494	High	n/a	n/a	High	High	High	0.00134			0.0001406	0.003616	6.436e-05	0.02937			0.001648	0.1263	0.0006167	2.06			2.42	2.15	2.57
High	LIVELHELK		0.00325946	0.000372208	1	1	2	A0QWP9	0	1093.66	Medium	n/a	High	n/a	High	n/a	0.0253		9.537e-05		3.499e-05		0.5643		0.001586		0.0005451		1.5		1.7		1.91
High	TFLQSFGR		0.00336774	0.000372208	1	1	2	A0QPN2	0	955.5	n/a	n/a	n/a	High	n/a	High				7.458e-05		9.203e-05				0.0005753		0.001177				1.64		2.17
High	TVAAAVFTRPEIAAVGVPQAK		0.00350317	0.000372208	1	1	2	A0QT69	0	2096.19	n/a	n/a	High	n/a	High	n/a			0.003785		3.499e-05				0.1267		0.0005913				1.78		2.69
High	STLVDQVYER		0.00350317	0.000372208	1	1	1	A0R759	0	1209.61	n/a	n/a	n/a	High	n/a	n/a				7.458e-05						0.0005975						1.94
High	EFDLLEYLMR		0.00338989	0.000372208	1	1	2	Q9F868	0	1328.66	Low	High	High	n/a	n/a	n/a	0.4034	3.844e-05	8.432e-05				0.9584	0.0001965	0.0009571				0.07	2.95	2.65
High	IYQAAGFR		0.00323829	0.000372208	1	1	4	A0QV07	0	925.489	High	High	n/a	High	High	n/a	0.0001229	0.0002605		9.367e-05	0.000807		0.0006986	0.005032		0.0007733	0.01903		2.06	1.89		1.88	1.93
High	GLVDVVIPR		0.00323829	0.000372208	1	1	6	A0R115	0	967.593	High	High	High	High	High	High	0.0001419	3.844e-05	2.592e-05	0.0001133	7.812e-05	0.0001101	0.001221	0.0002737	0.0003866	0.001112	0.001236	0.001938	2.78	2.5	2.43	2.56	2.45	2.91
High	VVTDWVAR		0.00338989	0.000372208	1	1	1	A0QUG1	0	945.515	Low	Medium	n/a	High	Medium	n/a	0.1995	0.04496		7.458e-05	0.01031		0.8852	0.6883		0.0005809	0.3431		0.83	1.01		0.66	1.12
High	TAVVEAVVAQSDR		0.00343469	0.000372208	1	1	3	A0QUV0	0	1344.71	n/a	n/a	n/a	n/a	High	High					0.00479	6.436e-05					0.1749	0.0006384					1.65	2.21
High	VSLGYLSEVER		0.00334576	0.000372208	1	1	1	A0QVU1	0	1251.66	High	n/a	n/a	n/a	n/a	n/a	0.0001229						0.0007184						1.62
High	WNVFDPVLIR		0.00317571	0.000372208	1	1	1	A0QPM9	0	1258.69	High	n/a	n/a	n/a	n/a	n/a	0.0001229						0.0006886						3.03
High	VFTDSDGK		0.0032808	0.000372208	1	1	6	A0QVY9	0	868.405	High	High	High	High	High	High	0.0001976	0.00013	0.0001738	0.0002205	3.499e-05	0.0002214	0.002232	0.002105	0.002439	0.003545	0.0005495	0.00421	2.06	2.18	2.28	2.15	2.04	2.16
High	QIPLFELIR		0.00341221	0.000372208	1	1	3	A0QWN4	0	1128.68	High	High	Low	High	n/a	Low	0.0001419	7.286e-05	0.3164	7.458e-05		0.1192	0.001173	0.001315	0.9236	0.0005813		0.836	1.81	1.71	0.83	1.71		0.94
High	FVAPTGPGVR		0.00338989	0.000372208	1	1	16	A0QTE1	0	1000.56	High	High	High	High	High	High	0.0005043	0.0005136	6.219e-05	0.008256	3.499e-05	0.0001199	0.007781	0.01115	0.0007911	0.2946	0.0005697	0.002051	2.3	2.44	2.34	2.3	2.36	2.33
High	GIQTVGPPSAEPLLTDEATAISLVTEEIVR		0.00309441	0.000372208	1	1	1	A0QS00	0	3106.65	High	n/a	n/a	Low	Low	n/a	0.0001229			0.1598	0.09075		0.0006753			0.868	0.835		2.39			1.33	1.49
High	WQDAEGVGASETALLTR		0.00311451	0.000372208	1	1	1	A0QP47	0	1803.89	n/a	n/a	n/a	n/a	n/a	High						6.436e-05						0.0005776						1.82
High	ALDVHPIR		0.00319641	0.000372208	1	1	5	A0R3D2	0	920.531	High	High	High	n/a	n/a	High	0.0001229	6.102e-05	9.537e-05			0.0001008	0.0006941	0.0008868	0.001403			0.001532	2.47	2.33	1.88			2.07
High	ELAGAFGLK		0.00332394	0.000372208	1	1	14	A0QQF9	0	905.509	High	High	High	High	High	High	0.0001419	3.844e-05	6.219e-05	0.0001314	4.584e-05	8.406e-05	0.001017	0.0003691	0.0007444	0.001336	0.0007664	0.0008879	2.56	2.63	2.6	2.57	2.69	2.58
High	ALTLLVPALR		0.00317571	0.000372208	1	1	4	A0R1W7	0	1066.7	High	High	n/a	High	n/a	High	0.00167	3.844e-05		0.0007376		0.0008605	0.03883	0.0001801		0.01412		0.01841	2.26	2.65		2.56		2.22
High	TAEFGFLR		0.0032808	0.000372208	1	1	3	A0QRY2	0	940.489	Medium	High	n/a	High	n/a	High	0.01145	0.0004185		7.458e-05		9.203e-05	0.3496	0.008931		0.0005594		0.001271	1.07	1.53		2.69		2.22
High	LTDLGILR		0.0032808	0.000372208	1	1	6	A0R4S3	0	900.551	High	High	High	High	High	High	0.0001326	0.0001764	5.056e-05	9.367e-05	5.632e-05	6.436e-05	0.000762	0.002495	0.0005984	0.0007953	0.0008448	0.0006067	2.29	2.27	2.36	2.12	2.06	2.2
High	DLAEQLGTSR		0.00323829	0.000372208	1	1	3	A0QZK5	0	1089.55	High	High	High	Low	Low	n/a	0.0001504	5.005e-05	2.592e-05	0.2784	0.559		0.001667	0.0005958	0.0003861	0.9123	1		2.52	2.64	2.53	0.76	0.65
High	QAFSSVSHLTVGGFR		0.00338989	0.000372208	1	1	1	A0QSP6	0	1592.82	High	n/a	n/a	n/a	n/a	n/a	0.0001229						0.0007249						3.06
High	GLRDAGVLPVLK		0.00341221	0.000372208	1	1	6	A0QPD6	1	1237.76	High	High	n/a	High	High	High	0.001629	0.0005977		0.0008367	0.0003768	6.436e-05	0.0374	0.01255		0.01846	0.007896	0.0006328	2.95	2.59		3.09	2.75	3.02
High	YADGTPIK		0.00336774	0.000372208	1	1	5	A0QQ65	0	864.446	High	High	Medium	High	High	High	0.0001419	0.0001764	0.01674	0.000175	0.001784	6.436e-05	0.001092	0.002478	0.4408	0.002425	0.05689	0.000624	1.94	1.66	1.07	1.89	1.17	1.9
High	DAFALYVPR		0.00348017	0.000372208	1	1	3	A0QNW6	0	1051.56	High	n/a	n/a	n/a	n/a	High	0.0001229					0.0002775	0.0007414					0.004674	2.82					1.22
High	TLSEETNR		0.00348017	0.000372208	1	1	1	A0QZ17	0	949.459	n/a	n/a	Low	n/a	n/a	High			0.6419			6.436e-05			1			0.0006469			0.61			1.56
High	AIDVVSGAR		0.00343469	0.000372208	1	1	1	A0QNX0	0	887.495	n/a	n/a	Low	n/a	n/a	High			0.4316			6.436e-05			0.9549			0.0006363			1.61			2.31
High	FADDVTAR		0.00348017	0.000372208	1	1	3	A0QXU0	0	894.432	n/a	High	n/a	High	n/a	High		0.002081		7.458e-05		6.436e-05		0.05343		0.0006712		0.0006448		1.57		2.27		2.45
High	TLRESDAVMVVEDGKPVGVLTR		0.00334576	0.000372208	1	1	1	A0R2X8	1	2371.26	n/a	n/a	n/a	n/a	High	n/a					3.499e-05						0.0005609						1.33
High	ALEASGIPVIR		0.00334576	0.000372208	1	1	3	A0QUB3	0	1125.66	High	n/a	n/a	High	n/a	High	0.0001419			7.458e-05		0.002004	0.001317			0.0005708		0.05738	1.31			1.43		0.84
High	FAMELGFR		0.00336774	0.000372208	1	1	2	A0QRN2	0	970.481	High	Low	n/a	n/a	n/a	High	0.0003734	0.4099				6.436e-05	0.005346	0.9426				0.0006228	2.07	0.89				2.13
High	TAGFAFGR		0.0032808	0.000372208	1	1	15	A0R609	0	826.421	High	High	High	High	High	High	0.0003291	0.001097	0.0001063	0.0001592	5.632e-05	0.0001008	0.004689	0.02728	0.00163	0.001854	0.001021	0.001584	2.42	2.36	2.61	2.5	2.6	2.5
High	DAAVEQMR		0.00313476	0.000372208	1	1	6	A0R610	0	919.43	High	High	High	High	High	High	0.0004269	0.0003032	5.056e-05	0.0002752	3.499e-05	8.406e-05	0.006679	0.005887	0.0005862	0.004487	0.0005196	0.0008598	2.37	2.41	2.4	2.33	2.27	2.44
High	VGQLIAER		0.00319641	0.000372208	1	1	9	A0QSG5	0	885.515	High	High	High	High	High	High	0.0001419	5.005e-05	2.592e-05	0.0001406	3.499e-05	9.203e-05	0.001253	0.0008081	0.0004033	0.001512	0.0005331	0.001011	2.36	2.97	2.7	3.16	2.96	2.87
High	IEELLASDR		0.0032808	0.000372208	1	1	7	A0QYL9	0	1045.55	High	High	High	High	High	High	0.0001419	3.844e-05	9.537e-05	0.0001133	8.853e-05	0.0001101	0.001249	0.0001871	0.001581	0.001064	0.001415	0.001782	2.58	2.1	2.86	2.56	2.45	2.81
High	LAGTSVVLAKPR		0.00319641	0.000372208	1	1	1	A0R3D3	0	1211.75	n/a	n/a	n/a	High	n/a	n/a				7.458e-05						0.000547						1.39
High	FATSELELSQR		0.00325946	0.000372208	1	1	2	A0R312	0	1280.65	n/a	High	High	n/a	n/a	n/a		3.844e-05	2.592e-05					0.0005437	0.0003911					2.2	1.72
High	IGNLMLVR		0.00315515	0.000372208	1	1	7	A0QPG3	0	915.544	High	High	n/a	High	High	High	0.0002092	3.844e-05		7.458e-05	7.812e-05	0.001102	0.002317	0.0004132		0.0005364	0.001242	0.02242	2.57	2.6		2.73	2.71	1.95
High	NLREDLLDSK		0.00330229	0.000372208	1	1	5	A0QXF3	1	1202.64	High	High	High	n/a	High	High	0.0001326	5.005e-05	2.592e-05		0.0007877	6.436e-05	0.0007566	0.0007598	0.0003961		0.01857	0.000679	2.79	2.94	2.97		2.83	2.75
High	LIEIVEIGK		0.00334576	0.000372208	1	1	3	A0R396	0	1013.62	High	High	High	n/a	n/a	n/a	0.0004168	3.844e-05	0.0002595				0.006084	0.0001928	0.004546				1.56	1.43	1.05
High	AEAEDLLK		0.00334576	0.000372208	1	1	9	A0QY23	0	888.467	High	High	High	High	High	High	0.0001419	0.0001764	0.0002482	7.458e-05	7.812e-05	6.436e-05	0.001244	0.002472	0.004119	0.0006378	0.001181	0.0006877	1.59	1.93	2.21	1.76	1.85	1.68
High	QTVYRYFPTADALMR		0.00341221	0.000372208	1	1	1	A0QU77	1	1831.92	n/a	n/a	n/a	n/a	High	n/a					3.499e-05						0.0005746						3.57
High	KGVSELTR		0.00343469	0.000372208	1	1	6	A0QYZ2	1	889.51	High	High	High	High	High	High	0.0001229	0.0002497	3.853e-05	0.0001233	4.584e-05	0.00106	0.0007339	0.004877	0.0004671	0.00119	0.0006591	0.02125	2.5	1.69	3.03	1.47	2.49	1.3
High	VVGAWAHDADGR		0.00315515	0.000372208	1	1	1	A0QYW0	0	1253.6	n/a	n/a	n/a	n/a	High	n/a					3.499e-05						0.0005226						1.48
High	QVAAVAAK		0.00319641	0.000372208	1	1	5	A0R710	0	757.457	n/a	High	High	High	High	High		6.102e-05	0.0002915	9.367e-05	0.0001378	6.436e-05		0.001223	0.004815	0.0008343	0.002359	0.0005929		2.41	1.97	2.03	2.1	2.13
High	LAGMTFVR		0.00309441	0.000372208	1	1	3	A0QS77	0	894.487	High	n/a	n/a	High	n/a	High	0.0001229			9.367e-05		8.406e-05	0.0006768			0.000991		0.0008375	2.13			2.43		2.25
High	ANTDAVVER		0.00323829	0.000372208	1	1	1	A0QRQ0	0	974.49	n/a	n/a	Low	High	n/a	n/a			0.3485	7.458e-05					0.9375	0.0005533					1.53	1.55
High	DLPKPVWDQVDR		0.00323829	0.000372208	1	1	1	A0R5X3	0	1467.76	n/a	n/a	High	n/a	n/a	n/a			2.592e-05						0.0003882						1.89
High	ANTPDSGVPAR		0.00309441	0.000372208	1	1	2	A0R082	0	1084.54	High	n/a	n/a	n/a	High	n/a	0.0001504				3.499e-05		0.001694				0.000511		2.33				2.76
High	ALPVIAEAVGDQVEVLLDGGIR		0.00336774	0.000372208	1	1	13	A0QSB9	0	2234.24	High	High	High	High	High	High	0.003866	0.001328	0.0006932	0.0009291	3.499e-05	0.001419	0.1274	0.03444	0.01575	0.02169	0.0005665	0.03321	1.42	1.42	1.59	1.49	1.78	2.15
High	SMAIEWAR		0.00317571	0.000372208	1	1	4	A0QZR1	0	963.472	High	High	n/a	High	n/a	High	0.0001229	0.0004608		0.0005974		6.436e-05	0.0007298	0.01006		0.01168		0.0005878	2.36	2.18		2.28		2.1
High	LPTEAEWEYAAR		0.00321727	0.000372208	2	2	8	A0QRT0; A0QSE6	0	1435.69	High	High	High	High	n/a	High	0.0001419	7.286e-05	0.002427	7.458e-05		9.203e-05	0.0009966	0.001273	0.07437	0.0005498		0.001274	2.97	2.5	1.88	2.26		1.71
High	QADPDELFVR		0.00336774	0.000372208	1	1	1	A0R5I1	0	1189.58	n/a	n/a	n/a	High	Low	n/a				7.458e-05	0.4645					0.0005741	0.9719					1.26	0.95
High	FSNPAGEAK		0.00352634	0.000405729	1	1	1	A0R3C5	0	920.447	n/a	n/a	High	n/a	n/a	n/a			3.853e-05						0.0004279						1.21
High	FELAVNAR		0.00352634	0.000405729	1	1	12	A0QX46	0	919.5	High	High	High	High	High	High	0.0001326	3.844e-05	6.219e-05	0.0001314	4.584e-05	0.0001008	0.0009512	0.0004627	0.0006956	0.001293	0.0006677	0.001431	1.78	1.75	1.68	2.33	1.84	1.92
High	QSDAMLDGLAR		0.00352634	0.000405729	1	1	1	A0QRY9	0	1176.57	n/a	Low	Low	n/a	Low	High		0.06672	0.5732		0.5494	6.436e-05		0.7509	1		1	0.0006566		1.19	0.98		0.43	2.16
High	VDTDVLAR		0.00352634	0.000405729	1	1	5	A0R416	0	888.479	n/a	High	High	High	High	High		5.005e-05	8.432e-05	7.458e-05	4.584e-05	8.406e-05		0.0008363	0.001306	0.0006031	0.0006413	0.0009143		1.01	1.61	2.01	1.9	1.63
High	GPQATGVR		0.00352634	0.000405729	1	1	6	A0R5E1	0	785.426	High	High	High	High	High	High	0.000296	5.005e-05	3.853e-05	0.0003189	5.632e-05	0.0001008	0.004192	0.0005898	0.0004278	0.005422	0.0009099	0.001504	2.57	2.55	2.31	2.23	2.25	2.22
High	LLKDGQIVDVR		0.00352634	0.000405729	1	1	1	A0QXP3	1	1255.74	n/a	n/a	n/a	Medium	High	n/a				0.01052	3.499e-05					0.3684	0.0005974					0.98	2.89
High	TFADLLTR		0.00352634	0.000405729	1	1	1	A0QNR9	0	936.515	High	n/a	n/a	n/a	n/a	Medium	0.0001229					0.012	0.0007487					0.42	1.84					1.07
High	VQNLTQFYHPLDMFGEWNR		0.00352634	0.000405729	1	1	3	A0R607	0	2395.13	High	n/a	n/a	High	n/a	High	0.0007926			7.458e-05		0.001009	0.01321			0.0006041		0.02021	1.85			1.94		1.6
High	LLDEVAPR		0.00352634	0.000405729	1	1	5	A0QV99	0	912.515	High	High	n/a	High	High	High	0.0001504	3.844e-05		7.458e-05	6.726e-05	6.436e-05	0.001811	0.0004613		0.0006699	0.001107	0.0006557	0.79	1.5		0.97	1.74	1.07
High	GYPIDDFEQR		0.00352634	0.000405729	1	1	2	A0QU82	0	1239.56	n/a	High	n/a	High	n/a	n/a		3.844e-05		0.000257				0.0002056		0.003983				1.41		1.06
High	YQTAAEMR		0.00352634	0.000405729	1	1	6	A0QNG1	0	969.446	High	High	High	High	High	High	0.0001419	6.102e-05	8.432e-05	0.0001592	0.0002881	6.436e-05	0.00106	0.001118	0.001127	0.001892	0.0064	0.0006555	2.3	2.38	2.55	2.38	2.24	2.58
High	ATEPSFAAR		0.00352634	0.000405729	1	1	2	A0QWZ3	0	949.474	n/a	Low	High	High	n/a	Medium		0.3506	3.853e-05	7.458e-05		0.01264		0.9373	0.0004309	0.0007133		0.4324		1.39	2.45	1.9		0.95
High	GAYSVTDADLADIR		0.00352634	0.000405729	1	1	1	A0QXL5	0	1466.71	n/a	n/a	n/a	n/a	n/a	High						6.436e-05						0.0006545						1.23
High	ISVFPSER		0.00352634	0.000405729	1	1	13	A0QT22	0	934.499	High	High	High	High	High	High	0.0001229	6.102e-05	8.432e-05	0.0001406	9.925e-05	0.0001289	0.0007487	0.001064	0.000842	0.001651	0.001537	0.002136	2.49	2.45	2.48	2.47	2.49	2.52
High	ETVNKALSDFAQR		0.00352634	0.000405729	1	1	1	A0QPW2	1	1478.76	n/a	n/a	n/a	n/a	High	n/a					3.499e-05						0.000595						1.8
High	VALSAPLK		0.0039221	0.000434934	1	1	33	A0QQU5	0	798.508	High	High	High	High	High	High	0.0001326	6.102e-05	8.432e-05	0.0002919	0.0001378	0.0001008	0.0009131	0.001024	0.0008465	0.004754	0.003233	0.001776	2.11	2.26	2.15	2.23	2.14	2.21
High	VAAEFAHR		0.00359692	0.000434934	1	1	2	A0QY77	0	900.469	High	High	Low	n/a	n/a	Low	0.0001326	3.844e-05	0.3025			0.4735	0.0007596	0.0005183	0.9172			1	2.01	1.99	0.76			0.45
High	ILESPQTR		0.00384417	0.000434934	1	1	4	A0QPS6	0	943.521	High	Low	n/a	High	High	High	0.0001326	0.574		0.004225	0.0001479	9.203e-05	0.0008015	1		0.1406	0.003387	0.001043	2.23	0.85		1.82	2.43	2.37
High	AELPDAPIR		0.00386995	0.000434934	1	1	7	A0R009	0	981.536	High	High	High	High	High	High	0.0008623	3.844e-05	0.0004669	0.0007604	0.0005905	0.0001199	0.0164	0.0002322	0.01008	0.01541	0.01207	0.00201	1.97	2.05	2.22	1.96	2.08	1.89
High	FIDGTSGPLR		0.003768	0.000434934	1	1	2	A0R4N2	0	1062.56	High	n/a	n/a	n/a	Low	High	0.0001326				0.5335	0.0002032	0.0007866				1	0.003724	1.89				0.79	1.53
High	FDFTDLER		0.003768	0.000434934	1	1	5	A0QT13	0	1042.48	High	High	High	High	n/a	High	0.0001419	8.44e-05	0.0001961	9.367e-05		6.436e-05	0.001038	0.001421	0.002706	0.0009305		0.0007004	2	2.24	1.83	1.96		2.31
High	AHLEALGPTMR		0.00386995	0.000434934	1	1	2	A0QSS1	0	1195.63	n/a	High	n/a	n/a	n/a	High		3.844e-05				7.476e-05		0.0005234				0.0007198		2.44				2.29
High	FDGGIYGR		0.00386995	0.000434934	1	1	4	A0QT21	0	884.426	High	n/a	Low	High	Low	High	0.0001326		0.5556	9.367e-05	0.3362	7.476e-05	0.0009256		1	0.0008456	0.9364	0.0007219	2.36		0.89	2.19	0.48	2.43
High	GGAFVGELDR		0.00366913	0.000434934	1	1	4	A0QYB7	0	1020.51	High	High	High	High	n/a	Low	0.0003734	3.844e-05	0.0001063	0.0005889		0.2852	0.005299	0.0002166	0.00184	0.01156		0.9188	1.86	2.69	2.42	2.18		1.17
High	IYTAVDAK		0.00369357	0.000434934	1	1	7	A0R6F1	0	880.477	High	Low	High	High	High	High	0.0001419	0.4866	6.219e-05	0.0002118	0.0001196	6.436e-05	0.0009906	0.9905	0.0006733	0.003366	0.00186	0.0006876	1.65	1.46	1.68	1.63	1.66	1.65
High	MGIEPALR		0.00381859	0.000434934	1	1	5	A0QTV6	0	886.481	High	High	High	n/a	High	High	0.0001419	5.005e-05	3.853e-05		5.632e-05	7.476e-05	0.001123	0.0008081	0.0004833		0.0009804	0.0007082	2.26	2.67	2.62		2.71	2.76
High	YLLSMIAAER		0.0039221	0.000434934	1	1	6	A0R5P1	0	1166.62	High	High	High	High	High	High	0.004125	3.844e-05	0.004482	0.0001674	4.584e-05	0.0001289	0.1384	0.0002363	0.1461	0.002054	0.0006783	0.002168	1.19	1.6	1.9	2.75	1.74	1.64
High	TPGDPYQR		0.00354969	0.000434934	1	1	2	Q9RP48	0	933.442	n/a	n/a	High	High	n/a	n/a			3.853e-05	9.367e-05					0.0004344	0.0007965					1.91	2.04
High	FAAAQSQR		0.003768	0.000434934	1	1	6	A0R6L9	0	878.448	High	High	High	High	High	High	0.0001326	3.844e-05	5.056e-05	0.0001133	5.632e-05	8.406e-05	0.0007889	0.0004257	0.0005678	0.001122	0.001006	0.0007698	2.05	2.21	2.54	2.26	2.24	2.19
High	FNLTADSR		0.00354969	0.000434934	1	1	2	A0R2M2	0	923.458	High	High	n/a	n/a	n/a	n/a	0.0001326	6.102e-05					0.0007511	0.001127					1.78	1.98
High	DAFPASFVVK		0.00381859	0.000434934	1	1	8	A0QU62	0	1080.57	High	High	Medium	High	Low	High	0.002272	3.844e-05	0.01544	0.004903	0.173	0.0002032	0.05783	0.0002295	0.42	0.1617	0.8855	0.003558	0.86	1.75	1.06	1.26	0.83	1.53
High	FLAGDYSQPVEVIDFER		0.0037932	0.000434934	1	1	3	A0QRV6	0	1984.97	High	n/a	n/a	High	n/a	High	0.0001622			7.458e-05		0.0001661	0.001996			0.0006488		0.003156	1.39			2.49		1.14
High	AVGELEVR		0.00354969	0.000434934	1	1	4	A0R2Z9	0	872.484	n/a	High	High	High	n/a	High		6.102e-05	0.0001288	0.0001314		6.436e-05		0.001029	0.00198	0.001499		0.00066		1.93	1.76	2.13		2.2
High	GVYFQDPSGHYLEIITRPYGG		0.00366913	0.000434934	1	1	1	A0R236	0	2369.16	n/a	n/a	High	n/a	n/a	n/a			3.853e-05						0.0004492						2.68
High	VAQAHLR		0.0037932	0.000434934	1	1	6	A0R171	0	794.463	High	High	High	High	High	High	0.0001326	6.102e-05	0.0003633	0.0004668	0.0001196	0.0001101	0.0007913	0.001161	0.006959	0.009113	0.001708	0.001918	1.86	1.79	1.96	2.42	2.09	2.18
High	ETTVVWNR		0.00362081	0.000434934	1	1	20	A0R729	0	1004.52	High	High	High	High	High	High	0.0001504	7.286e-05	0.0001961	0.000175	6.726e-05	0.0001101	0.001376	0.001345	0.002807	0.002573	0.001154	0.001905	2.49	2.01	2.41	2.57	2.51	2.57
High	AVGVDFFTK		0.00354969	0.000434934	1	1	2	A0QSH6	0	983.52	High	n/a	Low	High	Low	Low	0.0005467		0.2175	7.458e-05	0.4651	0.3663	0.008743		0.8859	0.0006073	0.972	0.9508	0.75		0.87	0.71	0.82	0.85
High	SGIGGLIR		0.00369357	0.000434934	1	1	6	A0R7G2	0	772.468	High	High	High	High	High	High	0.0001326	3.844e-05	8.432e-05	9.367e-05	0.0001196	0.0001008	0.0009059	0.0002184	0.00082	0.0007789	0.001774	0.001472	1.65	2.07	2.02	1.61	2.32	1.63
High	VAAATFEK		0.003768	0.000434934	1	1	3	A0QRE7	0	836.451	n/a	Low	High	n/a	High	High		0.2287	3.853e-05		0.0001986	0.0001101		0.92	0.0004651		0.004414	0.001877		1.09	2.01		2.28	2
High	GFEQIGSAER		0.0039221	0.000434934	1	1	4	A0R2Z1	0	1093.53	n/a	High	n/a	High	High	High		5.005e-05		7.458e-05	0.002097	8.406e-05		0.0006878		0.0006699	0.06834	0.0008059		2.32		2.34	1.94	2.25
High	TALLPDTR		0.00389593	0.000434934	1	1	5	A0R472	0	886.499	High	High	n/a	High	High	High	0.0001419	5.005e-05		0.0001133	4.584e-05	0.0001008	0.001109	0.0008444		0.001054	0.0006705	0.001512	2.06	2.18		2.16	2.2	2.22
High	AVLAEHAR		0.00362081	0.000434934	1	1	6	A0QQS7	0	866.484	High	High	High	High	High	High	0.0001326	6.102e-05	8.432e-05	0.0001674	4.584e-05	0.0001101	0.0008144	0.0009937	0.0009966	0.002042	0.0006158	0.001924	2.56	2.55	2.51	2.57	2.37	2.52
High	VVVSQLVR		0.00364488	0.000434934	1	1	21	P60281	0	899.567	High	High	High	High	High	High	0.0001504	6.102e-05	9.537e-05	0.0001497	0.0001301	0.0001008	0.001529	0.001251	0.001385	0.001792	0.002069	0.001425	2.46	2.53	2.28	2.52	2.67	2.47
High	LQLVDYYR		0.003768	0.000434934	1	1	4	A0QU88	0	1069.57	High	n/a	High	High	n/a	High	0.0008208		0.0004971	0.0003189		6.436e-05	0.0149		0.01059	0.005421		0.0007012	1.63		1.72	1.34		2.27
High	AVLAWDALR		0.0037932	0.000434934	1	1	5	A0QNP6	0	1014.57	High	High	High	High	n/a	High	0.0001326	5.005e-05	9.537e-05	0.0001233		8.406e-05	0.0007931	0.0008034	0.001358	0.001186		0.0008382	2.46	2.33	2.14	2.49		2.48
High	FNEFDNLR		0.00371819	0.000434934	1	1	9	A0QZ46	0	1054.5	High	High	High	High	High	High	0.0001504	0.0001076	0.0001063	9.367e-05	0.0001098	0.0001008	0.001833	0.001698	0.001615	0.0007648	0.001553	0.001419	2.56	2.52	2.22	2.37	2.25	2.43
High	GYQLFGAQYALAR		0.00359692	0.000434934	1	1	1	A0QRQ0	0	1457.75	Low	n/a	n/a	High	n/a	Low	0.5983			7.458e-05		0.05523	1			0.0006142		0.7513	0.73			2.21		1.72
High	LRGELLSDVLSSGAALSDR		0.00389593	0.000434934	1	1	1	A0R6B7	1	1959.05	n/a	n/a	n/a	n/a	High	n/a					4.584e-05						0.0006686						1.9
High	AWLDPEFK		0.0037932	0.000434934	1	1	4	A0R5P8	0	1005.5	High	High	n/a	High	n/a	High	0.0005467	0.0009844		7.458e-05		0.0006497	0.008667	0.02429		0.0006474		0.01175	1.47	1.4		1.68		1.55
High	DAIVAFGER		0.00386995	0.000434934	1	1	7	A0QSH0	0	977.505	High	High	High	High	High	High	0.0004168	0.0008836	8.432e-05	0.0004405	0.0001196	7.476e-05	0.006272	0.02097	0.001283	0.008461	0.001955	0.000721	2.02	1.68	2.45	1.72	2.41	1.9
High	DAALVELDQAR		0.00359692	0.000434934	1	1	2	A0R095	0	1200.62	Low	Low	Low	Low	High	High	0.4651	0.5319	0.5633	0.147	4.584e-05	9.203e-05	0.9707	1	1	0.8479	0.0006121	0.0009734	1.06	0.78	0.99	1.21	2.52	1.63
High	ANVNAAVK		0.00369357	0.000434934	1	1	2	A0R4J5	0	786.447	n/a	High	High	n/a	n/a	n/a		6.102e-05	3.853e-05					0.001053	0.0004561					1.99	2.6
High	VADLSLADFGRK		0.00386995	0.000434934	1	1	1	A4ZHR8	1	1291.7	n/a	n/a	n/a	n/a	n/a	High						7.476e-05						0.0007201						1.98
High	AQAPHFEVIR		0.00381859	0.000434934	1	1	2	A0R2G4	0	1167.63	n/a	n/a	n/a	High	n/a	High				0.0001406		7.476e-05				0.001547		0.0007099				3.06		2.85
High	EVGLGYLR		0.003768	0.000434934	1	1	8	A0R775	0	906.504	High	High	High	High	High	High	0.0001419	5.005e-05	9.537e-05	7.458e-05	0.0001378	9.203e-05	0.001011	0.0008394	0.001409	0.0006455	0.003246	0.001076	2.19	1.85	1.65	1.29	1.69	1.36
High	ANDGAYVR		0.00371819	0.000434934	1	1	2	A0R0B0	0	865.416	High	Low	Low	High	Low	Low	0.0001326	0.2354	0.2745	0.0001314	0.5308	0.2164	0.0007813	0.9236	0.9041	0.001371	1	0.8781	2.11	0.81	0.86	2.54	0.91	0.87
High	LKNVVSGK		0.00354969	0.000434934	1	1	6	A0QWR4	1	844.525	High	High	High	High	High	High	0.0001504	0.000187	3.853e-05	0.0001497	8.853e-05	0.0002032	0.001512	0.002764	0.0004347	0.001834	0.001422	0.003681	2.18	1.66	2.24	2	2.32	1.98
High	VRVDVSDPLGRPVR		0.0037932	0.000434934	1	1	7	A0QVC7	1	1564.89	High	High	High	High	High	High	0.0002867	0.0001959	0.000239	0.0004149	4.584e-05	0.0008605	0.003816	0.003451	0.003617	0.007709	0.0006476	0.01834	3.08	2.34	3.7	3.25	2.51	3.61
High	GKGFAGTMK		0.003768	0.000434934	1	1	6	A0QSD1	1	896.466	High	High	High	High	High	High	0.0003734	0.0003032	0.0001288	0.000175	4.584e-05	0.0002775	0.005335	0.00617	0.00202	0.002557	0.0006431	0.004718	2.21	2.45	2.38	2.34	2.73	2.76
High	TANTESIK		0.0039221	0.000434934	1	1	4	A0QT50	0	863.447	Low	High	High	High	n/a	High	0.5675	3.844e-05	8.432e-05	9.367e-05		7.476e-05	1	0.0003744	0.00105	0.000972		0.0007279	0.75	1.7	1.79	1.7		1.9
High	GVSILLVEK		0.003743	0.000434934	1	1	4	A0QTW7	0	957.598	High	n/a	High	n/a	High	n/a	0.000174		0.0004248		4.584e-05		0.002028		0.009387		0.0006411		1.71		2.52		2.18
High	EYTIESVR		0.00362081	0.000434934	1	1	9	A0QV39	0	996.5	High	High	High	High	High	High	0.0002317	6.102e-05	9.537e-05	0.0001674	4.584e-05	6.436e-05	0.002749	0.0009016	0.00148	0.002147	0.0006173	0.0006804	1.87	2.5	2.24	1.99	2.05	2.42
High	LPDTGVSR		0.00364488	0.000434934	1	1	2	A0QNG7	0	844.452	High	n/a	n/a	High	n/a	n/a	0.0001326			0.0002295			0.0007661			0.003694			1.8			1.43
High	VTADDVYR		0.00359692	0.000434934	1	1	8	A0R221	0	938.458	High	High	High	High	High	High	0.0001326	8.44e-05	8.432e-05	0.0001233	0.0001196	0.0001477	0.0007589	0.00153	0.0008637	0.001173	0.001814	0.00254	2.19	2.19	2.21	2.61	2.26	2.2
High	VAQSATTPVMVVRPR		0.003743	0.000434934	1	1	3	A0QZA1	0	1611.9	n/a	High	n/a	High	High	n/a		3.844e-05		0.002655	0.0001098			0.0002235		0.08488	0.001641			2.72		1.24	2.46
High	VALITGASR		0.00359692	0.000434934	1	1	5	A0QPV3	0	887.531	High	High	n/a	High	High	High	0.0005467	0.0004185		0.0005535	0.000956	6.436e-05	0.008455	0.008829		0.01105	0.02328	0.0006686	2.19	1.73		2.13	1.61	2.25
High	VALDIATR		0.00384417	0.000434934	1	1	13	A0R0Q9	0	858.504	High	High	High	High	High	High	0.000174	5.005e-05	6.219e-05	7.458e-05	0.0001098	0.0001477	0.002076	0.0007614	0.000716	0.0006563	0.00159	0.002581	2.14	2.28	2.39	2.25	2.21	2.41
High	VAQLEVQR		0.00384417	0.000434934	1	1	1	A0QTV4	0	942.537	n/a	n/a	Low	n/a	n/a	High			0.2327			7.476e-05			0.8894			0.0007176			0.76			2.68
High	TYGELNADK		0.00369357	0.000434934	1	1	1	A0R742	0	1010.48	n/a	n/a	High	n/a	n/a	n/a			3.853e-05						0.0004538						2.39
High	IRGALSPYPDDLVIVSK		0.00389593	0.000434934	1	1	1	A0R1A8	1	1843.03	n/a	n/a	n/a	n/a	High	n/a					4.584e-05						0.0006713						2.78
High	AKTEEFK		0.00354969	0.000434934	1	1	4	P71533	1	852.446	Low	High	High	High	Low	Low	0.1883	0.0002167	3.853e-05	0.002401	0.4043	0.05222	0.8852	0.004244	0.0004319	0.07412	0.9599	0.7427	0.25	1.63	1.36	1.54	0.25	0.99
High	LAALDGPR		0.003768	0.000434934	1	1	2	A0R784	0	812.462	High	n/a	n/a	High	n/a	n/a	0.0001326			9.367e-05			0.000787			0.0008436			2.36			2.45
High	VETKPDLTPVTDADRGAEETLR		0.00364488	0.000434934	1	1	1	A0QU56	1	2413.22	n/a	High	n/a	Low	Low	n/a		3.844e-05		0.4086	0.181			0.0002157		0.9668	0.8857			1.61		0.98	0.91
High	SYRELEAAGVLETR		0.003743	0.000434934	1	1	2	A0R2N2	1	1593.82	n/a	n/a	n/a	n/a	High	n/a					4.584e-05						0.0006399						2.12
High	DIPGGQILGR		0.00381859	0.000434934	1	1	6	A0R2F1	0	1025.57	High	High	High	High	High	High	0.0001326	5.005e-05	0.0003633	9.367e-05	0.0001986	0.0001477	0.0007973	0.0008447	0.00702	0.0008888	0.004408	0.002557	1.67	1.65	1.36	1.44	1.61	1.67
High	ILLADFGVAR		0.00364488	0.000434934	1	1	6	A0QQV1	0	1074.63	High	High	Medium	High	Low	High	0.0001326	6.102e-05	0.02854	7.458e-05	0.2192	0.0001008	0.0008406	0.0008687	0.5782	0.0006243	0.8881	0.001569	2.55	1.92	1.35	2.39	0.7	1.69
High	ASTYITGAVIPVDGGVSTIR		0.00386995	0.000434934	1	1	1	A0QNP9	0	1977.07	n/a	n/a	Low	High	n/a	n/a			0.4256	7.458e-05					0.9539	0.0006598					1.42	2.66
High	VGVTLSGR		0.00366913	0.000434934	1	1	5	A0QNG2	0	788.462	High	High	n/a	High	High	High	0.001629	5.005e-05		7.458e-05	0.0001378	0.0001754	0.03722	0.0007527		0.0006255	0.00219	0.003258	1.79	2.37		2.01	2.3	1.84
High	MEAFTTHTGIGVPLRR		0.003743	0.000434934	1	1	2	A0QUZ0	1	1785.94	n/a	High	n/a	n/a	High	n/a		0.006077			4.584e-05			0.1905			0.0006374			2.54			3.32
High	EAVAADDPLR		0.003743	0.000434934	1	1	2	A0R517	0	1056.53	High	Low	High	n/a	n/a	n/a	0.0003402	0.3646	3.853e-05				0.005179	0.9373	0.0004631				1.64	0.86	1.6
High	LESGSYAR		0.003743	0.000434934	1	1	5	A0R058	0	882.432	High	n/a	High	High	High	High	0.0001326		9.537e-05	0.0001674	9.925e-05	6.436e-05	0.0008486		0.001589	0.001947	0.00147	0.0006964	1.39		2.13	2.11	2.04	2.19
High	TILASGNVLLDSASDADGVR		0.00357322	0.000434934	1	1	3	A0R2N0	0	1974.01	n/a	n/a	High	n/a	Low	High			6.219e-05		0.1007	8.406e-05			0.0007454		0.8484	0.0008431			2.82		0.64	1.16
High	NLLLPAFR		0.003768	0.000434934	1	1	7	A0R2I0	0	943.572	High	High	High	High	High	High	0.0003402	0.0002167	0.001085	7.458e-05	0.0006854	0.003623	0.005173	0.004074	0.02862	0.0006436	0.0144	0.1394	2.15	2.03	2.21	2.41	2.05	2.12
High	VHAANEPER		0.00354969	0.000434934	1	1	1	A0R524	0	1022.5	n/a	n/a	High	n/a	n/a	n/a			3.853e-05						0.0004344						2.19
High	ASSLAYAR		0.00386995	0.000434934	1	1	6	A0R292	0	838.442	High	High	High	High	High	High	0.0001504	6.102e-05	6.219e-05	7.458e-05	4.584e-05	9.203e-05	0.001614	0.001171	0.000739	0.0006627	0.0006688	0.001361	2.5	2.64	2.9	3.01	2.91	2.97
High	HSSGLSVQTFLR		0.00371819	0.000434934	1	1	5	A0QX81	0	1331.71	n/a	High	High	High	High	High		6.102e-05	0.000239	0.00272	4.584e-05	0.001159		0.0009119	0.003786	0.08767	0.0006334	0.02533		2.91	2.5	1.66	2.94	1.49
High	INAVEVLSNLLTGLGA		0.00386995	0.000434934	1	1	6	A0QX35	0	1583.9	High	High	High	High	High	High	0.0001326	0.0006081	0.0003935	0.001368	0.002745	0.0006315	0.0008069	0.01269	0.008699	0.03437	0.09369	0.01163	2.39	3.01	2.62	3.36	1.96	2.36
High	LFALAEQVTGFMPVDEGR		0.00359692	0.000434934	1	1	1	A0R6A6	0	1979.99	High	n/a	n/a	n/a	n/a	n/a	0.0001326						0.0007593						2.42
High	EAIAAFGR		0.00364488	0.000434934	1	1	19	A0QTE1	0	834.447	High	High	High	High	High	High	0.0001419	3.844e-05	8.432e-05	0.000175	7.812e-05	0.0001568	0.001115	0.0004667	0.00127	0.002483	0.001196	0.002834	2.67	2.72	2.56	2.36	2.74	2.47
High	AGGAISDNATDTPRR		0.00384417	0.000434934	1	1	1	A0R1H7	1	1501.74	n/a	n/a	High	n/a	n/a	n/a			3.853e-05						0.0004769						1.52
High	VISAAEWSR		0.00369357	0.000434934	1	1	3	A0R101	0	1018.53	n/a	n/a	n/a	High	High	High				9.367e-05	4.584e-05	0.0003317				0.0007916	0.0006315	0.005896				2.13	2.25	2.21
High	VLAADAVQK		0.00386995	0.000434934	1	1	1	A0QWY0	0	914.531	High	n/a	Low	n/a	Low	n/a	0.0001326		0.5439		0.5355		0.0008056		1		1		2.82		1.16		1.3
High	AALEIVYR		0.00364488	0.000434934	1	1	10	A0R7D9	0	934.536	High	High	High	High	Low	High	0.0001326	0.008682	5.056e-05	0.0001674	0.3626	0.0001289	0.0007693	0.2679	0.0004934	0.002225	0.9467	0.00222	2.66	1.57	2.58	1.9	0.65	1.8
High	VGSIASYR		0.00354969	0.000434934	1	1	6	A0QNJ2	0	852.457	High	High	High	High	High	High	0.0001326	6.102e-05	3.853e-05	9.367e-05	8.853e-05	0.0001477	0.0007604	0.0008991	0.0004325	0.0008921	0.001395	0.002695	2.04	2.15	2.57	2.58	2.09	2.36
High	LEESDKFFK		0.00381859	0.000434934	1	1	10	A0QS66	1	1142.57	High	High	High	High	High	High	0.0002761	3.844e-05	0.0007636	0.005306	0.0006662	0.0005886	0.003472	0.0003826	0.01798	0.1764	0.01419	0.01065	2	2.16	2.53	1.77	1.68	1.5
High	GEFIPRPIK		0.003768	0.000434934	1	1	6	A0QS66	0	1056.62	High	High	High	High	High	High	0.0001419	5.005e-05	8.432e-05	0.001055	0.0006662	6.436e-05	0.001	0.0006338	0.0009745	0.02622	0.01348	0.0006986	1.9	1.72	2.32	1.85	2.13	2.04
High	GISVDVVVETIK		0.00386995	0.000434934	1	1	7	A0QVM4	0	1258.73	High	High	n/a	High	High	High	0.0001326	0.001117		0.0006853	0.0006662	0.006636	0.0008031	0.02775		0.01296	0.01336	0.2703	2.23	1.97		1.88	2.28	1.91
High	AQIDVSTLSR		0.00366913	0.000434934	1	1	4	A0R093	0	1089.59	High	High	High	High	n/a	n/a	0.001896	0.0002714	0.001544	7.458e-05			0.04511	0.005346	0.04255	0.0006291			1.97	2.74	2.07	2.64
High	HPAVLANMAAALDIISNGR		0.00359692	0.000434934	2	2	1	A0QXH3; A0R679	0	1934.03	n/a	Medium	Low	High	n/a	n/a		0.02369	0.1007	7.458e-05				0.5323	0.8312	0.0006141				1.45	1.38	1.96
High	EGPQSLAR		0.003743	0.000434934	1	1	7	A0QVC7	0	857.448	High	High	High	High	High	High	0.0001326	0.0003445	0.0001516	0.0001314	0.0001378	9.203e-05	0.0007823	0.007224	0.002208	0.001422	0.002193	0.0009848	1.37	2.37	1.9	1.72	2.29	1.49
High	AALQQLVEER		0.00371819	0.000434934	1	1	3	A0QR24	0	1156.63	n/a	n/a	High	High	High	n/a			3.853e-05	0.0001674	8.853e-05				0.0004597	0.002289	0.001286				2.65	1.53	2.56
High	SSFESSFR		0.003743	0.000434934	1	1	4	A0R238	0	946.426	High	High	n/a	High	n/a	High	0.0001419	0.0009535		7.458e-05		0.002602	0.001262	0.02388		0.00064		0.09032	1.89	0.94		1.31		1.11
High	WDADEASR		0.0037932	0.000434934	1	1	2	A0QQY2	0	949.401	High	n/a	n/a	High	n/a	n/a	0.0001504			7.458e-05			0.001459			0.0006496			2.36			1.65
High	TEDGANITK		0.00364488	0.000434934	1	1	6	A0QX20	0	948.463	High	High	High	High	High	High	0.0003078	0.0002069	0.0002289	0.0001674	8.853e-05	6.436e-05	0.00447	0.003772	0.003142	0.001949	0.001397	0.0006759	2.01	1.98	2.19	2	2.08	1.99
High	EFKVDGFAGVQR		0.00381859	0.000434934	1	1	5	A0R2B1	1	1352.7	n/a	n/a	High	n/a	High	High			0.0004563		4.584e-05	0.009932			0.01001		0.0006527	0.371			2.1		2.44	1.95
High	DLLAAPEQYDWLATR		0.003768	0.000434934	1	1	2	A0QX19	0	1761.88	High	n/a	High	n/a	n/a	n/a	0.0005684		3.853e-05				0.008982		0.0004657				0.97		1.68
High	DAVDLAVR		0.00354969	0.000434934	1	1	15	A0R730	0	858.468	High	High	High	High	High	High	0.0005366	0.0003445	0.0003633	7.458e-05	5.632e-05	9.203e-05	0.008338	0.007745	0.007423	0.0006063	0.0009274	0.001105	2.12	2.19	2.16	2.46	2.16	2.18
High	TTVSTGLIGALR		0.00389593	0.000434934	1	1	4	A0QVL6	0	1188.69	n/a	High	n/a	High	High	High		0.0002273		0.0005889	4.584e-05	0.0002951		0.004698		0.01156	0.0006713	0.004939		2.5		2.43	2.4	3.36
High	AAIGFYVDALGAR		0.00364488	0.000434934	1	1	10	A0QSB2	0	1323.71	High	High	High	High	Low	n/a	0.001824	8.44e-05	0.0006725	0.0003705	0.3736		0.04313	0.001478	0.01491	0.007018	0.9503		2.27	2.2	1.43	1.94	0.95
High	LGPFGFLDLSEYSSR		0.0039221	0.000434934	1	1	4	A0QYI2	0	1687.83	High	n/a	n/a	High	High	n/a	0.007045			7.458e-05	0.001013		0.2339			0.0006723	0.02468		1.4			1.68	1.37
High	TVAETVSR		0.00359692	0.000434934	1	1	3	A0QP46	0	862.463	High	Low	Low	High	n/a	High	0.0003291	0.5438	0.2124	7.458e-05		9.203e-05	0.004716	1	0.8848	0.0006157		0.001067	1.84	0.76	0.84	1.8		1.79
High	VLQANHPALAMHADAAQALNALTPR		0.00357322	0.000434934	1	1	2	A0R0P5	0	2594.36	n/a	n/a	High	n/a	High	Low			8.432e-05		3.499e-05	0.2645			0.001102		0.0006039	0.9067			2.86		3.78	1.1
High	IGAISYAR		0.00386995	0.000434934	1	1	14	A0QYQ7	0	850.478	High	High	High	High	High	High	0.0001326	3.844e-05	5.056e-05	0.0001406	0.0001098	9.203e-05	0.0008033	0.0003291	0.000573	0.001534	0.001609	0.00135	2.3	2.51	2.45	2.41	2.35	2.49
High	VLDVDGLR		0.00359692	0.000434934	1	1	8	A0QU58	0	886.499	High	High	High	High	High	High	0.0001326	3.844e-05	0.0003539	0.0001133	0.0007877	0.0009035	0.0007602	0.0003134	0.00656	0.001113	0.01835	0.01926	2.37	2.39	2.26	2.24	2.27	2.43
High	SFIAATGVR		0.0037932	0.000434934	1	1	8	A0QT69	0	921.515	High	High	High	High	High	High	0.0001504	7.286e-05	0.0009734	0.0001592	4.584e-05	0.0004636	0.001503	0.001271	0.02592	0.001885	0.0006494	0.009097	2.16	2.23	1.81	1.91	2.3	2.04
High	TSYSGLLR		0.00359692	0.000434934	1	1	8	A0QS29	0	896.484	High	High	High	High	High	High	0.0001326	6.102e-05	0.0001063	0.0001133	0.0001196	0.0001008	0.0007589	0.001193	0.001634	0.001043	0.001692	0.001608	2.22	2.26	2.32	1.94	2.06	2.2
High	LMQGVVYR		0.0039221	0.000434934	1	1	3	A0QRY2	0	965.524	n/a	n/a	n/a	High	High	High				0.0001497	0.0001196	7.476e-05				0.001671	0.00175	0.0007321				1.5	1.82	1.94
High	LVGANTSR		0.003768	0.000434934	1	1	4	A0R4M9	0	817.453	n/a	High	High	High	High	n/a		0.0001076	6.219e-05	7.458e-05	4.584e-05			0.001806	0.0006281	0.0006463	0.0006547			2.31	2.26	1.86	1.48
High	IGFLESNPVTR		0.00359692	0.000434934	1	1	4	A0R0Z4	0	1232.66	n/a	n/a	High	High	High	High			5.056e-05	7.458e-05	0.000208	0.0003661			0.0006161	0.0006151	0.004513	0.006996			2.08	2.52	2.05	2.08
High	LGAFVETK		0.00369357	0.000434934	1	1	7	A0R3C7	0	864.483	High	High	High	High	High	High	0.0001326	5.005e-05	8.432e-05	0.0001406	4.584e-05	9.203e-05	0.0008543	0.0007507	0.001231	0.001517	0.0006319	0.0009688	1.67	2.03	1.88	1.96	2.21	2.2
High	VLLADSAR		0.00359692	0.000434934	1	1	3	A0QPB8	0	844.489	High	Low	n/a	High	n/a	High	0.0001326	0.2622		0.0001038		9.203e-05	0.0007617	0.9329		0.00103		0.0009519	2.42	0.92		2.44		2.38
High	DRTWDDYSVER		0.00362081	0.000434934	1	1	5	A0R692	1	1441.63	n/a	High	High	High	High	High		0.0003032	3.853e-05	0.0004065	4.584e-05	0.0001289		0.005485	0.0004421	0.00761	0.000754	0.00224		2.88	3	1.76	2.46	2.35
High	MFADGLVR		0.00359692	0.000434934	1	1	7	A0QVX9	0	908.466	High	High	High	High	High	High	0.0001326	0.0004093	0.00188	0.0001314	0.001123	6.436e-05	0.0009709	0.008492	0.05363	0.001503	0.02988	0.0006685	2.19	1.89	1.85	2.13	2.03	2.14
High	DTVTEVATNAGELAAVGRR		0.0037932	0.000434934	1	1	1	A0QTL0	1	1930	n/a	n/a	n/a	n/a	High	Low					4.584e-05	0.4955					0.0006495	1					2.2	0.73
High	VLFGGTDFATGEPIEDEYGLAK		0.00384417	0.000434934	1	1	1	A0R4Q2	0	2329.12	High	n/a	n/a	n/a	n/a	n/a	0.0001326						0.0008008						2.03
High	VIGRPGVIFVGEGAPNR		0.00366913	0.000434934	1	1	1	A0R076	0	1737.98	n/a	n/a	n/a	High	n/a	Low				7.458e-05		0.3048				0.0006283		0.9188				2.54		1.07
High	SPHLMLGYLDDEAK		0.00364488	0.000434934	1	1	2	A0QWB5	0	1588.77	High	High	n/a	n/a	n/a	n/a	0.0001326	0.00013					0.0007686	0.002151					2.09	1.52
High	SPGSATDADSGAATDD		0.00369357	0.000434934	1	1	3	A0QYK0	0	1437.56	High	High	High	n/a	n/a	n/a	0.0001326	5.005e-05	6.219e-05				0.0007744	0.0005934	0.0006874				2.59	3.07	3.1
High	TSMEFFEEAVPLLAR		0.003768	0.000434934	1	1	1	A0R0B1	0	1739.87	n/a	n/a	n/a	High	n/a	n/a				7.458e-05						0.0006438						2.14
High	QVVVDASPR		0.00354969	0.000434934	1	1	1	A0R0Z3	0	970.532	n/a	Low	Low	High	n/a	Medium		0.5424	0.576	7.458e-05		0.01752		1	1	0.000608		0.519		0.69	0.76	2.17		2.07
High	NLTAAAMEGK		0.00359692	0.000434934	1	1	6	A0R574	0	1005.5	High	High	High	High	High	n/a	0.0001326	3.844e-05	3.853e-05	7.458e-05	4.584e-05		0.0008135	0.0002611	0.0004411	0.0007267	0.000729		2.05	2.29	2.45	2.17	1.96
High	GPIGLVSK		0.00386995	0.000434934	1	1	7	A0R3M3	0	770.477	High	High	High	High	High	High	0.0009553	0.0002167	8.432e-05	7.458e-05	0.0008539	0.001778	0.0192	0.00416	0.0008441	0.0006637	0.02042	0.04795	2.23	2.32	2.32	2.59	2.06	2.04
High	MQDNWGFTELAEHTRAESFEEMR		0.00386995	0.000434934	1	1	2	A0QY79	1	2814.22	n/a	High	n/a	n/a	High	n/a		3.844e-05			7.812e-05			0.0002332			0.001197			2.38			2.04
High	GSIFADLTPR		0.00362081	0.000434934	1	1	1	A0QY05	0	1076.57	Low	Low	n/a	n/a	n/a	High	0.5975	0.4179				6.436e-05	1	0.9472				0.0006748	0.76	1.26				2.58
High	NLENVQGDER		0.00366913	0.000434934	1	1	1	A0QRV5	0	1173.55	n/a	n/a	n/a	n/a	High	n/a					4.584e-05						0.0006232						1.43
High	TLFLQELLK		0.00389593	0.000434934	1	1	2	A0R4V8	0	1104.67	n/a	High	n/a	n/a	n/a	High		0.00013				7.476e-05		0.00221				0.000724		2.2				2.42
High	IVAGLTSGAVK		0.00362081	0.000434934	1	1	3	A0R2C1	0	1015.61	High	High	Medium	High	Medium	n/a	0.001249	3.844e-05	0.01422	0.007124	0.04424		0.02506	0.0002133	0.3942	0.2519	0.7269		1.35	1.99	1.27	1	1.57
High	AAEELVFR		0.003743	0.000434934	1	1	2	A0R588	0	934.499	n/a	High	High	n/a	n/a	n/a		5.005e-05	3.853e-05					0.0008081	0.0004628					2.5	2.74
High	ALIQQVVR		0.00366913	0.000434934	1	1	15	A0R1Y2	0	926.578	High	High	High	High	High	High	0.0001326	5.005e-05	8.432e-05	0.0001674	4.584e-05	0.000185	0.0008858	0.0005984	0.000964	0.001994	0.0006241	0.003378	2.4	2.46	2.51	2.49	2.21	2.52
High	ALGVTLSR		0.00369357	0.000434934	1	1	14	A0R5R5	0	816.494	High	High	High	High	High	High	0.0001419	8.44e-05	9.537e-05	0.0002027	0.0001196	9.203e-05	0.001239	0.001502	0.001457	0.00322	0.00199	0.001268	2.04	2.27	1.9	2.24	1.92	2.02
High	DPALIDSFGSVSLNPYATGPAR		0.00389593	0.000434934	1	1	2	A0R5Y9	0	2248.12	High	n/a	n/a	High	Low	n/a	0.0001326			0.008677	0.5044		0.0008115			0.3106	0.9938		2.14			1.44	0.85
High	LIDSGAIAADYYMVGILDR		0.00384417	0.000434934	1	1	5	A0QV12	0	2056.04	High	Low	High	High	High	n/a	0.0001326	0.5245	0.002904	0.002003	0.001076		0.0008029	0.9987	0.09435	0.06084	0.02815		1.65	0.82	0.81	0.79	0.49
High	LGHAVGYR		0.00386995	0.000434934	1	1	2	A0QWQ1	0	872.474	High	High	n/a	n/a	n/a	n/a	0.0001326	0.00197					0.0008069	0.05143					1.98	1.76
High	AADEPEVVEAVDR		0.00362081	0.000434934	1	1	1	A0R173	0	1399.67	Low	n/a	High	n/a	n/a	n/a	0.5567		3.853e-05				1		0.0004429				0.75		1.8
High	AADEDLAR		0.00359692	0.000434934	1	1	5	A0QVM8	0	860.411	High	High	High	High	Low	High	0.0001504	3.844e-05	8.432e-05	7.458e-05	0.3446	6.436e-05	0.001557	0.0002358	0.0009775	0.0006911	0.9401	0.0006702	1.89	1.41	2.28	1.94	0.46	2.01
High	LVGVDLPR		0.00371819	0.000434934	1	1	14	A0QSL5	0	868.525	High	High	High	High	High	High	0.0001419	0.0001076	8.432e-05	7.458e-05	8.853e-05	9.203e-05	0.001053	0.001586	0.001015	0.0006374	0.001311	0.001129	2.57	2.67	2.21	2.52	2.44	2.22
High	TSLATIYK		0.00362081	0.000434934	1	1	6	A0R4F1	0	896.509	High	High	High	High	High	High	0.0001504	0.0001959	0.0001288	7.458e-05	0.0001378	0.0001008	0.001355	0.003347	0.002033	0.0006178	0.002251	0.00154	2.13	1.86	2.35	2.2	1.74	2.35
High	LVAITVPGTPIEQALR		0.00386995	0.000434934	1	1	4	A0QVC7	0	1677.99	High	High	n/a	High	Low	n/a	0.0001326	0.001808		0.0002295	0.1192		0.0008038	0.04874		0.003728	0.8682		2.58	1.81		1.97	0.86
High	DVSELDAAR		0.00357322	0.000434934	1	1	5	A0QXD6	0	975.474	High	High	n/a	High	High	High	0.0001326	3.844e-05		0.0001314	0.0001479	8.406e-05	0.0007564	0.0005268		0.001327	0.003404	0.0009286	2.07	1.94		1.84	1.81	1.48
High	VIAQQAAR		0.00364488	0.000434934	1	1	6	A0QWS5	0	856.5	High	High	High	High	High	High	0.0001326	8.44e-05	3.853e-05	0.0001406	5.632e-05	0.0001754	0.0007906	0.001503	0.0004453	0.001629	0.0008035	0.003335	2.39	2.49	2.3	2.47	2.08	2.3
High	VGATAYAPSDFLAR		0.00381859	0.000434934	1	1	3	A0QTN0	0	1438.73	n/a	n/a	n/a	High	High	Low				7.458e-05	0.009953	0.3876				0.0006526	0.3349	0.9681				2.13	2	0.96
High	WPVIISGTITDASGR		0.00359692	0.000434934	1	1	6	A0QZX6	0	1572.84	High	High	High	High	High	Low	0.0001419	0.0007805	3.853e-05	0.0001839	0.001234	0.2597	0.001057	0.01884	0.0004406	0.003066	0.03383	0.9018	1.8	1.43	2.14	1.95	1.9	0.93
High	ALAVEFTK		0.00364488	0.000434934	1	1	11	A0R0E5	0	878.498	High	High	High	High	High	High	0.0001504	0.0001959	0.0001179	0.000175	0.0001196	9.203e-05	0.001598	0.003398	0.00185	0.002324	0.001875	0.0009416	2.08	1.79	2.03	2.02	1.94	1.97
High	DGELTQITK		0.00357322	0.000434934	1	1	3	A0QNG5	0	1004.53	n/a	High	High	n/a	n/a	n/a		3.844e-05	5.056e-05					0.0002096	0.0006053					2.95	3.19
High	SWLGVSGR		0.00364488	0.000434934	1	1	6	A0QYF1	0	861.458	High	High	High	High	Medium	High	0.0001326	0.003134	0.0009734	0.004699	0.01334	0.007825	0.0007697	0.09763	0.02593	0.1569	0.4163	0.3087	1.86	1.65	1.5	1.29	1.1	0.99
High	VQEPTVLPSR		0.00386995	0.000434934	1	1	7	P48354	0	1125.63	High	High	High	High	High	High	0.0001419	3.844e-05	8.432e-05	7.458e-05	4.584e-05	0.0005711	0.001021	0.0005251	0.001081	0.0006611	0.0007282	0.01043	2.69	2.81	2.83	2.8	2.78	2.74
High	SALELEDEVR		0.003743	0.000434934	1	1	2	A0R5L5	0	1160.58	High	Low	n/a	n/a	n/a	High	0.0001326	0.0747				0.006888	0.0007846	0.7645				0.2787	1.76	0.76				0.85
High	GIDNAAYYR		0.003743	0.000434934	2	2	10	A0R6D2; A0QX62	0	1042.5	High	High	High	High	High	High	0.0001504	5.005e-05	6.219e-05	9.367e-05	0.0001378	8.406e-05	0.001708	0.0007566	0.0007199	0.0009538	0.003141	0.0007866	2.42	2.74	2.45	2.48	2.19	2.61
High	TLVLVGER		0.00366913	0.000434934	1	1	3	A0QZM4	0	886.536	High	n/a	Low	High	n/a	High	0.0001326		0.3021	0.0009536		0.002079	0.0007702		0.917	0.02282		0.06143	1.56		0.76	1.75		2.07
High	TLVIALPK		0.003768	0.000434934	1	1	4	A0QTP1	0	854.571	High	High	Low	High	Low	High	0.0001504	3.844e-05	0.3595	0.0001314	0.3676	0.0006841	0.001583	0.0002248	0.9413	0.001207	0.9484	0.0122	1.65	1.67	0.76	1.77	0.56	1.6
High	GLLLVADTR		0.00357322	0.000434934	1	1	4	A0QZY7	0	957.573	High	n/a	High	High	n/a	High	0.0001326		7.456e-05	0.0001314		0.0002032	0.0007541		0.0008082	0.001456		0.003806	2.63		2.79	2.27		1.97
High	IAVDNLVR		0.00381859	0.000434934	1	1	3	A0QP22	0	899.531	n/a	High	n/a	High	High	Low		0.0001076		7.458e-05	0.001776	0.4649		0.001667		0.0006537	0.05558	1		1.96		2.18	1.03	0.78
High	ISPDYYAK		0.00369357	0.000434934	1	1	2	A0R614	0	956.472	n/a	n/a	n/a	High	n/a	High				0.000175		6.436e-05				0.002349		0.0006867				2.13		1.18
High	ATVALADGRELTALALQR		0.00354969	0.000434934	1	1	1	A0QZ49	1	1869.06	Low	n/a	Low	n/a	High	Low	0.5406		0.4475		3.499e-05	0.5166	1		0.9568		0.0005998	1	0.78		0.67		1.45	0.65
High	DGLLSAAR		0.003768	0.000434934	1	1	9	A0QWK7	0	802.442	High	High	High	High	High	High	0.0001326	3.844e-05	3.853e-05	0.0001133	5.632e-05	6.436e-05	0.0008171	0.000343	0.0004659	0.001107	0.0008269	0.0007065	1.98	1.72	1.88	2.03	2.46	2.19
High	MDGLTFLR		0.00381859	0.000434934	1	1	3	A0R5J3	0	952.492	n/a	High	n/a	High	n/a	High		6.102e-05		7.458e-05		8.406e-05		0.001027		0.0006552		0.0007955		2.47		2.48		2.47
High	AVALAEAR		0.00369357	0.000434934	1	1	2	A0R2V7	0	800.462	High	Low	n/a	n/a	n/a	n/a	0.0001326	0.4881					0.0007774	0.9909					2.38	1.18
High	NMLPLLTSTR		0.00364488	0.000434934	1	1	9	Q3L887	0	1145.63	Medium	High	High	High	High	High	0.03915	0.001472	0.004454	7.458e-05	0.002178	0.001468	0.6673	0.03679	0.1446	0.0006218	0.0738	0.03519	1.46	1.32	2.1	1.83	2.07	1.72
High	SEDFDTLR		0.00357322	0.000434934	1	1	2	A0QW19	0	982.448	High	Low	High	Low	n/a	n/a	0.0008516	0.4632	3.853e-05	0.4202			0.01625	0.9791	0.0004363	0.9741			1.82	1.13	2.18	1
High	VVAEDLSLSQGDWIAVTPPR		0.00357322	0.000434934	1	1	5	A0R614	0	2153.12	High	n/a	Medium	High	High	High	0.004306		0.0215	0.004201	0.0007597	6.436e-05	0.1444		0.5031	0.1393	0.01752	0.0006658	2.13		1.07	1.41	1.5	1.7
High	SEDPATIR		0.00364488	0.000434934	1	1	1	A0R021	0	888.442	n/a	n/a	n/a	n/a	n/a	High						6.436e-05						0.0006756						2.53
High	VVAAVAQR		0.00359692	0.000434934	1	1	6	A0R169	0	813.494	High	High	High	High	High	High	0.0001326	3.844e-05	3.853e-05	7.458e-05	0.0001986	0.0001008	0.0007584	0.000488	0.0004843	0.0006676	0.004241	0.00162	2.57	2.51	2.43	2.64	2.22	2.59
High	IVVTGNYR		0.00364488	0.000434934	1	1	6	A0QVT0	0	921.515	High	High	High	High	High	High	0.0001326	0.002305	5.056e-05	0.0001592	6.726e-05	9.203e-05	0.0007669	0.06253	0.0005375	0.001923	0.001098	0.001058	2.15	1.84	1.63	2.25	1.25	2.18
High	ILTAEEAK		0.00362081	0.000434934	1	1	7	A0R197	0	874.488	High	High	High	High	High	High	0.0002209	0.0003445	0.0002482	0.0001406	5.632e-05	6.436e-05	0.00247	0.007405	0.004478	0.001544	0.0008663	0.0006741	1.98	1.64	2.05	1.4	1.59	1.37
High	TMFIGGPVK		0.00389593	0.000434934	1	1	5	A0R7H8	0	949.518	n/a	High	High	High	High	High		0.0001959	0.0007732	7.458e-05	0.001076	0.0001477		0.002907	0.01866	0.0006664	0.02807	0.00258		1.82	1.59	2.02	1.44	2.06
High	ALWLLNSDAR		0.00362081	0.000434934	1	1	1	A0R517	0	1158.63	n/a	High	n/a	n/a	n/a	n/a		3.844e-05						0.0002132						1.88
High	LIDNAAFR		0.00389593	0.000434934	1	1	6	A0QR89	0	919.5	High	n/a	High	High	High	Low	0.0001419		0.005896	7.458e-05	0.0001196	0.1819	0.001035		0.1967	0.0006654	0.001709	0.8688	2.25		0.85	2.41	1.72	1.14
High	SLLYVASSR		0.00359692	0.000434934	1	1	11	A0QRV8	0	995.552	High	High	High	High	High	High	0.002028	0.001205	0.001374	7.458e-05	0.0004657	8.406e-05	0.04935	0.03227	0.03803	0.0006732	0.008976	0.0008176	2.08	2.4	1.83	2.16	2.09	2.19
High	EMDMLLTAGER		0.00362081	0.000434934	1	1	6	A0R5N8	0	1265.59	High	n/a	High	n/a	High	High	0.0001504		8.432e-05		0.0006003	6.436e-05	0.001606		0.0008751		0.01233	0.0006732	1.99		2.38		0.83	2.1
High	TGPLSGVR		0.00381859	0.000434934	1	1	2	A0R479	0	786.447	n/a	High	n/a	n/a	Low	High		0.0001959			0.3882	7.476e-05		0.003173			0.9548	0.00071		2.15			1.63	2.09
High	YNQLLRIEETLGDAAR		0.003768	0.000434934	1	1	1	A0R3B8	1	1861.98	n/a	n/a	n/a	n/a	High	n/a					4.584e-05						0.0006442						2.07
High	IPADVLGR		0.00381859	0.000434934	1	1	6	A0R4I0	0	840.494	High	High	High	High	High	High	0.0001504	0.00013	3.853e-05	0.001526	6.726e-05	0.000212	0.001737	0.002138	0.000474	0.03972	0.001146	0.004113	1.89	2.45	2.06	1.92	1.83	1.89
High	AAVVGFIR		0.00384417	0.000434934	1	1	6	A0R1H2	0	832.504	High	High	High	High	High	High	0.0001326	5.005e-05	8.432e-05	0.0001674	5.632e-05	0.0001101	0.0008024	0.000768	0.001045	0.002274	0.0008719	0.001817	1.9	1.95	1.45	2.2	1.57	2
High	AVALVALER		0.00369357	0.000434934	1	1	3	A0R5V1	0	941.578	n/a	High	n/a	n/a	n/a	High		5.005e-05				6.436e-05		0.0007369				0.0006869		1.94				2.14
High	GISDVRQGK		0.00366913	0.000434934	1	1	2	A0R4H2	1	959.527	n/a	n/a	n/a	n/a	High	High					0.0001378	6.436e-05					0.002137	0.0006834					2.24	2.21
High	IVTLPWAR		0.00357322	0.000434934	1	1	8	A0QQA8	0	955.572	High	High	High	High	High	High	0.001475	3.844e-05	6.219e-05	7.458e-05	4.584e-05	0.001609	0.03333	0.0003743	0.000683	0.0006111	0.0006133	0.04226	2.17	2.34	2.35	2.6	2.2	1.04
High	SDDPAYPR		0.00364488	0.000434934	1	1	6	A0QX46	0	920.411	High	High	High	High	High	High	0.0006537	0.00013	8.432e-05	7.458e-05	0.0005614	0.0005798	0.01067	0.002089	0.0008478	0.000625	0.0103	0.01061	2	2.02	2.61	2.29	1.83	2.26
High	FPFTANGK		0.00371819	0.000434934	1	1	3	A0QQW8	0	881.452	High	High	n/a	High	n/a	Low	0.0001419	8.44e-05		7.458e-05		0.4633	0.001156	0.001508		0.0006369		1	1.91	1.97		1.49		0.94
High	SLSQEQER		0.0037932	0.000434934	1	1	3	A0QS20	0	976.469	Medium	High	n/a	High	n/a	High	0.02744	0.0001959		0.0006062		6.436e-05	0.5843	0.003433		0.01202		0.0007048	1.58	1.94		1.86		2.16
High	VTVDTDLK		0.00389593	0.000434934	1	1	4	A0QQG7	0	890.483	Low	High	High	High	High	n/a	0.3654	0.0001959	0.0001288	7.458e-05	0.0001378		0.9438	0.003163	0.002132	0.000666	0.00258		0.86	2.06	2.37	1.39	1.93
High	EIGFFQIR		0.003743	0.000434934	1	1	4	A0QZF6	0	1009.55	High	High	n/a	High	n/a	High	0.000707	0.002403		7.458e-05		0.0001101	0.01186	0.06671		0.0006396		0.001858	1.78	1.8		2.15		2.5
High	LNSQGYSR		0.0037932	0.000434934	1	1	3	A0QYW4	0	924.453	n/a	High	n/a	High	n/a	High		3.844e-05		9.367e-05		7.476e-05		0.0004787		0.0007605		0.0007075		2.38		2.37		2.37
High	LMAETFDK		0.00369357	0.000434934	1	1	9	A0QSR5	0	954.46	High	High	High	High	High	High	0.000174	0.00013	9.537e-05	0.0001674	4.584e-05	6.436e-05	0.002088	0.002206	0.001352	0.002125	0.0007763	0.0006852	2.3	2	2.23	2.05	1.76	1.95
High	ELEGALIR		0.00384417	0.000434934	1	1	9	A0R7K1	0	900.515	High	High	High	High	High	High	0.0001326	7.286e-05	8.432e-05	0.0002027	0.0001378	0.0001289	0.0008027	0.001291	0.001034	0.003152	0.002123	0.002376	1.93	2.05	2.03	2.15	1.93	2.28
High	LVSMSNMK		0.00384417	0.000434934	1	1	1	A0QXY7	0	909.453	n/a	n/a	n/a	High	n/a	n/a				7.458e-05						0.0006569						1.24
High	SYLAQLVTR		0.00366913	0.000434934	1	1	6	A0R784	0	1050.59	High	High	High	High	High	High	0.0001419	0.0008108	0.002008	0.001005	0.001188	6.436e-05	0.001155	0.01953	0.0584	0.0239	0.03155	0.0006831	1.52	1.27	1.1	1.69	1.47	1.79
High	MIDVSSIK		0.00369357	0.000434934	1	1	8	A0R1E6	0	892.481	High	High	High	High	High	High	0.0001504	5.005e-05	0.0001738	0.0001674	4.584e-05	0.0001289	0.001659	0.0007111	0.002594	0.002224	0.0006686	0.002264	2	1.97	2.01	1.97	1.87	2.02
High	SDARGAIVGLSR		0.00384417	0.000434934	2	2	1	A0R5L0; A0R729	1	1201.66	n/a	n/a	n/a	n/a	High	n/a					4.584e-05						0.0006609						2.89
High	AVEYLQSR		0.00371819	0.000434934	1	1	3	A0QZ42	0	965.505	n/a	n/a	High	High	High	n/a			8.432e-05	9.367e-05	4.584e-05				0.000939	0.0008227	0.0006351				2.34	2.33	2.23
High	YFPEPDLEPVAPSPELVER		0.00381859	0.000434934	1	1	1	A0QUX1	0	2184.09	High	n/a	n/a	n/a	n/a	n/a	0.0001326						0.0007953						2.36
High	ALDTAETLGTR		0.00366913	0.000434934	1	1	1	A0R110	0	1147.6	High	n/a	n/a	n/a	Low	Low	0.0001326				0.181	0.271	0.0007718				0.8857	0.9137	2.82				0.95	1.06
High	SYQLTDRDTER		0.00366913	0.000434934	1	1	6	A0R473	1	1383.65	High	High	High	High	n/a	High	0.0006443	0.009509	0.002623	0.0001497		0.0008519	0.01008	0.2868	0.08098	0.001708		0.0182	2.25	1.3	2.45	1.62		1.45
High	AGSLVAWR		0.00386995	0.000434934	1	1	8	A0R4G8	0	859.478	n/a	High	High	High	High	High		0.000187	8.432e-05	7.458e-05	5.632e-05	9.203e-05		0.002712	0.0009236	0.0006621	0.000798	0.001198		2.11	2.66	2.57	2.59	1.93
High	YLTDYWTQTVR		0.00359692	0.000434934	1	1	1	A0R555	0	1445.71	High	n/a	n/a	n/a	n/a	n/a	0.0001326						0.0007616						2.39
High	NAGALSLGMSQR		0.00371819	0.000434934	1	1	3	A0QQL2	0	1204.61	n/a	High	n/a	n/a	High	High		0.001511			4.584e-05	9.203e-05		0.03849			0.0006357	0.00117		1.84			1.42	2.23
High	WAALAPAER		0.00362081	0.000434934	1	1	5	A0QVJ6	0	984.526	High	Low	n/a	High	High	High	0.0005684	0.5475		0.0002118	0.0008251	0.0002775	0.00899	1		0.003276	0.01979	0.004596	2.52	1.1		2.49	2.23	2.3
High	ELGVQYAR		0.00371819	0.000434934	1	1	2	A0QVJ7	0	935.495	High	Low	Low	n/a	n/a	High	0.0009133	0.2661	0.3884			6.436e-05	0.01743	0.9337	0.9482			0.0006898	1.49	1.02	1.06			1.94
High	LDLLDLDR		0.003768	0.000434934	1	1	1	A0R2G3	0	972.536	High	n/a	Low	n/a	n/a	Low	0.0001326		0.05943			0.142	0.0007869		0.7456			0.8575	2.47		1.18			1.02
High	VFDDSEGRPVYVR		0.00389593	0.000434934	1	1	7	A0R5D9	0	1538.76	High	High	High	High	High	High	0.0001622	6.102e-05	0.00231	0.0003189	0.002909	7.476e-05	0.001965	0.001102	0.06894	0.005389	0.09994	0.0007252	2.52	1.84	1.41	1.7	1.66	2
High	FTLTDVVR		0.0037932	0.000434934	1	1	17	A0R1H7	0	950.531	High	High	High	High	High	High	0.000296	0.0001959	9.537e-05	0.0001839	0.0001986	0.000185	0.004254	0.00292	0.001556	0.003084	0.003946	0.003385	2.23	2.4	2.26	2.43	2.18	2.4
High	IDLAVPVR		0.00389593	0.000434934	1	1	2	A0QRV6	0	882.541	High	n/a	n/a	High	n/a	n/a	0.0009867			7.458e-05			0.01992			0.0006649			1.05			1.9
High	ISEAMFAK		0.003743	0.000434934	1	1	13	A0R0S4	0	896.455	High	High	High	High	High	High	0.0001504	0.0001076	8.432e-05	0.0001839	0.0001196	8.406e-05	0.001759	0.001594	0.0009092	0.00292	0.001861	0.000872	2.38	2.26	2.45	2.22	2.24	2.2
High	VFANPIER		0.0037932	0.000434934	1	1	4	A0R6L2	0	945.515	High	High	n/a	High	n/a	High	0.001371	0.009814		7.458e-05		0.0007756	0.03035	0.2932		0.0006508		0.01538	1.37	1.48		1.7		2.01
High	TDAEAATLITSDVDER		0.0041111	0.000462515	1	1	2	A0QQX6	0	1706.81	High	High	n/a	n/a	n/a	n/a	0.0001326	0.0001647					0.0008439	0.002398					0.92	1.61
High	HTALMLK		0.00436965	0.000462515	1	1	6	A0R3M3	0	813.465	High	High	High	High	High	High	0.0001504	0.00013	0.0001063	9.367e-05	4.584e-05	9.203e-05	0.001836	0.002102	0.001776	0.0008933	0.0007613	0.001185	2.86	3	3.24	3.08	3.08	2.92
High	TDFLTLTR		0.00434002	0.000462515	1	1	16	A0R2J0	0	966.525	High	High	High	High	High	High	0.0001326	0.00013	8.432e-05	0.0002295	0.0001378	0.0001199	0.000959	0.002132	0.001058	0.003744	0.002918	0.002018	2.8	2.63	2.61	2.66	2.42	2.79
High	AFGATLGVDTSR		0.00419528	0.000462515	1	1	5	A0QYY3	0	1194.61	Low	High	High	High	High	High	0.2535	5.005e-05	0.0001516	0.0073	0.0002278	8.406e-05	0.8905	0.0007643	0.002287	0.2595	0.005364	0.0007829	0.92	1.69	1.53	1.51	1.2	1.38
High	LAADDLVR		0.00439951	0.000462515	1	1	3	A0QV25	0	872.484	High	n/a	n/a	High	n/a	High	0.0001419			0.0001674		8.406e-05	0.00111			0.00229		0.0008204	2.25			2.53		2.66
High	ASLASYAR		0.00402885	0.000462515	1	1	5	A0QWG5	0	838.442	Low	High	High	High	High	High	0.4481	6.102e-05	8.432e-05	0.0001314	4.584e-05	0.0001477	0.9593	0.001189	0.001018	0.001281	0.0006974	0.002723	1	1.99	2.23	2.31	2.18	1.94
High	HAVIVDR		0.00405606	0.000462515	1	1	6	A0R2B1	0	809.463	High	Low	High	High	High	High	0.0002209	0.1561	6.219e-05	0.0001314	4.584e-05	9.203e-05	0.002473	0.8712	0.0007343	0.001331	0.0007039	0.001237	2.77	0.72	2.59	2.79	2.63	2.9
High	AVLQQVYR		0.00413895	0.000462515	1	1	6	A0QYI8	0	976.557	High	High	High	High	High	High	0.0002209	3.844e-05	8.432e-05	7.458e-05	8.853e-05	0.0001477	0.002442	0.0005655	0.001313	0.000707	0.001329	0.002491	2.14	2.01	1.97	2.33	1.75	2.3
High	MDDVEVAK		0.0041111	0.000462515	1	1	5	A0R650	0	906.424	High	High	High	High	n/a	High	0.0001326	6.102e-05	5.056e-05	0.0001314		0.0001008	0.0008437	0.0008672	0.0005453	0.001434		0.00151	1.91	1.97	1.95	1.91		2.09
High	YGITANNIALGTMR		0.0042525	0.000462515	1	1	1	A0QQ76	0	1494.77	High	n/a	Low	n/a	n/a	n/a	0.0001326		0.509				0.0008693		0.9814				2.22		0.57
High	LAALAAPEPR		0.00394848	0.000462515	1	1	2	A0QRG0	0	1008.58	n/a	n/a	n/a	n/a	High	High					7.812e-05	7.476e-05					0.001183	0.0007376					2.48	2.03
High	MEFTDVVR		0.0042525	0.000462515	1	1	9	A0R2L3	0	996.482	High	High	High	High	High	High	0.0001504	0.00158	0.001334	0.0007604	0.0007504	8.406e-05	0.001709	0.04095	0.03679	0.01511	0.01746	0.0007925	1.86	1.11	1.03	1.28	1.1	2.22
High	KADQMVR		0.0042525	0.000462515	1	1	9	A0QS46	1	847.445	High	High	High	High	High	High	0.0001419	0.000503	0.0001632	0.0002205	0.0001378	0.0001946	0.00105	0.01093	0.002374	0.003635	0.002151	0.00343	2.68	2.43	2.64	2.71	2.7	2.67
High	GASVFGIAR		0.00400186	0.000462515	1	1	7	A0R0E5	0	877.489	High	High	High	High	High	High	0.0001622	8.44e-05	8.432e-05	0.0001674	8.853e-05	9.203e-05	0.002021	0.001391	0.001173	0.002283	0.001338	0.001119	2.74	2.56	2.66	2.78	2.72	2.75
High	ASGAEIGR		0.00434002	0.000462515	1	1	2	A0QSL8	0	760.395	High	n/a	Low	High	n/a	n/a	0.0001326		0.5827	0.0001497			0.0008812		1	0.001676			2.53		0.46	2.74
High	SAVDNPDLLQWFVTQR		0.00428145	0.000462515	1	1	5	A0R511	0	1888.96	High	High	n/a	High	n/a	High	0.0001326	0.0002825		0.0001839		0.00183	0.0008718	0.005374		0.003093		0.04929	2.28	2.76		2.41		2.08
High	AVELNVVR		0.00416701	0.000462515	1	1	3	A0QR01	0	899.531	High	High	n/a	High	n/a	n/a	0.0004168	0.0004289		7.458e-05			0.006407	0.009736		0.0007112			1.96	2.17		2.24
High	VTLLDALR		0.00431062	0.000462515	1	1	3	A0QQA6	0	900.551	High	High	n/a	High	n/a	Medium	0.006085	3.844e-05		0.000175		0.02151	0.2026	0.0002665		0.00271		0.5715	1	2.36		2.38		1.37
High	SGVLGLGGASDFRK		0.00394848	0.000462515	1	1	1	A0QQK1	1	1363.73	n/a	n/a	High	n/a	n/a	n/a			5.056e-05						0.0004922						1.49
High	SDFDMVEVSRP		0.0041111	0.000462515	1	1	5	A0QTH3	0	1281.58	High	High	High	n/a	High	High	0.0001326	0.0004927	8.432e-05		0.0005614	0.0004902	0.0008461	0.01062	0.001285		0.01116	0.009529	1.22	0.68	0.78		0.72	0.98
High	AVLPNATETR		0.00422378	0.000462515	1	1	3	A0QVT0	0	1071.58	High	High	n/a	Low	Low	High	0.0001326	3.844e-05		0.5585	0.5751	0.0003493	0.0008654	0.0005361		1	1	0.006422	1.57	1.15		0.64	1.08	1.53
High	LLAFSDSR		0.0042525	0.000462515	1	1	1	A0QRV7	0	908.484	n/a	n/a	n/a	n/a	n/a	High						8.406e-05						0.000794						1.84
High	TTFAPAPQR		0.00422378	0.000462515	1	1	3	A0QX02	0	988.521	n/a	n/a	High	High	n/a	n/a			0.008124	7.458e-05					0.2632	0.0007238					1.76	2.6
High	MDVGLAGK		0.00405606	0.000462515	1	1	7	A0QZR9	0	790.413	High	High	High	High	High	High	0.0002317	7.286e-05	0.0001738	0.0003268	0.0001378	8.406e-05	0.002651	0.001294	0.002459	0.005731	0.002401	0.0007554	2.44	2.2	2.27	2.54	2.58	2.36
High	TAVVVSSPQGR		0.0041111	0.000462515	1	1	2	A0R1A6	0	1100.61	High	High	n/a	n/a	n/a	n/a	0.0001326	3.844e-05					0.0008691	0.0002514					3.22	3.21
High	INHVHTGGNSSGIVDGAALVLIGSESAGK		0.00413895	0.000462515	1	1	1	A0R466	0	2760.43	n/a	n/a	n/a	n/a	High	Low					4.584e-05	0.1525					0.0007184	0.8638					1.56	1.37
High	TSDDIFK		0.00422378	0.000462515	1	1	13	A0R079	0	825.399	High	High	High	High	High	High	0.0004168	0.0003032	0.0002482	0.0002205	0.0001378	0.0002214	0.006451	0.006079	0.003931	0.003539	0.002356	0.004254	2.33	2.12	2.42	2.34	1.77	2.17
High	FWSEGSLR		0.00402885	0.000462515	1	1	5	A0QW71	0	981.479	High	High	High	High	n/a	High	0.0001326	3.844e-05	0.004702	0.0004328		0.0001101	0.0008335	0.0004479	0.1551	0.008127		0.001862	1.96	1.5	1.46	1.64		1.91
High	LPIEEMESLAR		0.00400186	0.000462515	1	1	1	A0QSH0	0	1287.66	n/a	Low	Low	Low	n/a	High		0.1995	0.3886	0.2081		7.476e-05		0.9022	0.9483	0.9012		0.0007433		1.14	0.84	1.01		0.96
High	AGTGPEIVR		0.00419528	0.000462515	1	1	1	A0R5P6	0	899.495	Low	High	Low	Low	Low	n/a	0.3835	3.844e-05	0.3362	0.562	0.2696		0.9519	0.0002577	0.9324	1	0.9071		1.01	2.09	1.21	0.73	0.96
High	TTVPLITEAR		0.00419528	0.000462515	1	1	10	A0QP32	0	1100.63	High	High	High	High	High	High	0.0001419	6.102e-05	9.537e-05	0.0001314	6.726e-05	8.406e-05	0.001245	0.0009029	0.00138	0.001336	0.001131	0.0007803	2.12	2.16	2.22	2.19	1.83	2.16
High	SAPAPAGAVK		0.00405606	0.000462515	1	1	1	A0QSY1	0	868.489	n/a	High	n/a	n/a	n/a	n/a		3.844e-05						0.0002475						1.78
High	AQFWEGAAR		0.0042525	0.000462515	1	1	6	A0QRF5	0	1035.5	High	High	High	High	High	High	0.001199	6.102e-05	8.432e-05	0.0001038	4.584e-05	8.406e-05	0.02321	0.0009422	0.001236	0.00102	0.0007428	0.0008879	1.48	1.71	1.83	1.99	2.03	1.76
High	VTQAIGAR		0.00422378	0.000462515	1	1	2	A0QRV5	0	815.473	Low	High	High	Low	n/a	n/a	0.5048	3.844e-05	8.432e-05	0.2971			1	0.0002602	0.001097	0.9288			0.92	2.3	2.19	0.7
High	TVEGFWNR		0.00400186	0.000462515	1	1	1	A0R3C5	0	1008.49	n/a	n/a	n/a	Low	n/a	High				0.3761		7.476e-05				0.9508		0.0007471				0.6		1.69
High	TDWFTLR		0.00400186	0.000462515	1	1	3	A0R590	0	938.473	n/a	High	n/a	High	n/a	High		8.44e-05		7.458e-05		0.0001008		0.001483		0.0006837		0.001449		2.14		2.09		2.2
High	KLVEVPVGFK		0.00428145	0.000462515	1	1	6	A0QUA6	1	1115.68	High	n/a	High	High	n/a	High	0.0001504		6.219e-05	0.0001674		0.0004994	0.001379		0.0007422	0.00198		0.009558	2.73		2.43	2.54		2.21
High	VVDTAQTR		0.00394848	0.000462515	1	1	2	A0QXK4	0	889.474	n/a	High	n/a	High	n/a	n/a		5.005e-05		7.458e-05				0.0005874		0.0006753				2.27		2.4
High	SDAMEAVAR		0.00408347	0.000462515	1	1	1	A0QRS9	0	949.441	Low	Low	n/a	High	n/a	n/a	0.433	0.3419		7.458e-05			0.9584	0.9373		0.0007006			0.54	0.5		1.28
High	AVKPDDSLVVFYGSR		0.00436965	0.000462515	1	1	3	A0QY05	0	1652.86	High	n/a	n/a	High	High	n/a	0.0001326			0.0008714	0.0005614		0.0008878			0.01909	0.01136		1.48			3.03	3.14
High	YDPTAAADAWR		0.0041111	0.000462515	1	1	1	A0QY73	0	1236.56	High	n/a	n/a	n/a	n/a	n/a	0.0001326						0.0008438						2.04
High	NKPAFAPDGIPAALVPDSMAALAALK		0.00402885	0.000462515	1	1	2	A0QQB2	0	2549.38	n/a	n/a	High	n/a	High	n/a			5.056e-05		0.0003276				0.0005024		0.007148				2.17		1.8
High	MQLSLAER		0.00434002	0.000462515	1	1	9	A0R4M3	0	947.498	High	High	High	High	High	High	0.0001326	8.44e-05	0.0001288	9.367e-05	0.0001789	9.203e-05	0.0008818	0.001365	0.002049	0.0009295	0.003826	0.001338	2.59	2.37	2.26	2.54	2.32	2.43
High	FIGVDGYR		0.00428145	0.000462515	1	1	6	A0QW09	0	926.473	High	High	n/a	n/a	High	High	0.0001326	0.001036			0.0004561	0.0003661	0.0008746	0.0258			0.008687	0.006892	2.47	1.81			2.04	1.81
High	TQLELGGK		0.00394848	0.000462515	1	1	6	A0QT04	0	845.473	High	High	High	High	High	High	0.0002092	3.844e-05	5.056e-05	0.0002205	8.853e-05	8.406e-05	0.002334	0.0003441	0.0004929	0.003498	0.001415	0.0008733	1.96	1.95	2.24	2.05	2.16	1.36
High	MFTTSGER		0.00431062	0.000462515	1	1	4	A0QYK0	0	928.419	High	High	n/a	High	n/a	High	0.001249	6.102e-05		7.458e-05		9.203e-05	0.02568	0.001095		0.0007368		0.00107	2.21	2.29		2.22		2.25
High	NQVDAAER		0.00422378	0.000462515	1	1	3	A0R4S3	0	902.433	n/a	High	High	High	n/a	n/a		0.0003243	5.056e-05	0.002019				0.006808	0.0005335	0.0614				1.5	2.38	1.65
High	SGLTEEVR		0.00402885	0.000462515	1	1	1	A0R1E6	0	890.458	n/a	Low	Low	High	n/a	Low		0.5912	0.5555	7.458e-05		0.3539		1	1	0.000691		0.9423		1.18	0.83	1.99		0.78
High	KVLPGYILVR		0.00413895	0.000462515	1	1	8	A0QS44	1	1157.74	High	n/a	High	High	High	High	0.0002317		0.0001516	0.0001674	0.0005614	0.0007681	0.002746		0.002312	0.002199	0.01166	0.01513	2.24		2.78	3.09	2.81	3.15
High	HEQALQR		0.00397507	0.000462515	1	1	2	A0QV40	0	881.459	Medium	n/a	High	High	n/a	n/a	0.01723		5.056e-05	7.458e-05			0.4645		0.0004965	0.0007026			0.95		2.71	2.46
High	KAVLWTSGWTPR		0.00416701	0.000462515	1	1	1	A0R051	1	1401.76	n/a	n/a	Low	n/a	High	n/a			0.53		4.584e-05				0.9964		0.0007218				0.91		3.4
High	KAVVFDDR		0.00408347	0.000462515	1	1	1	A0R1H7	1	949.51	n/a	n/a	High	n/a	n/a	n/a			5.056e-05						0.0005114						2.7
High	GADVERPAAFVK		0.00422378	0.000462515	1	1	7	A0R5P6	0	1259.67	High	High	High	High	High	High	0.0007385	0.00013	5.056e-05	0.0004758	8.853e-05	0.0004367	0.01262	0.002049	0.000533	0.009337	0.001388	0.008712	1.75	2.44	2.91	1.8	2.96	2.48
High	SADLMVMSSHK		0.00400186	0.000462515	1	1	3	A0QRU5	0	1205.57	n/a	n/a	High	Low	High	High			8.432e-05	0.3985	4.584e-05	9.203e-05			0.001197	0.9581	0.0006893	0.001239			2.1	0.97	1.92	1.7
High	LLAGLAPR		0.00413895	0.000462515	1	1	6	A0QVP1	0	810.52	High	High	High	High	High	High	0.0001326	3.844e-05	8.432e-05	9.367e-05	5.632e-05	9.203e-05	0.0008509	0.0005067	0.0009729	0.0008185	0.0009945	0.001212	1.68	1.53	2.12	1.87	2.02	1.94
High	AFTGDIDR		0.00434002	0.000462515	1	1	6	A0QQI7	0	894.432	High	High	High	High	High	High	0.0001326	5.005e-05	9.537e-05	9.367e-05	5.632e-05	0.0001568	0.000883	0.0006124	0.00148	0.0008121	0.0008133	0.002796	1.75	1.71	1.56	1.58	1.68	1.5
High	SAVTDSER		0.00413895	0.000462515	1	1	4	A0QSZ6	0	864.406	n/a	High	High	High	n/a	High		3.844e-05	8.432e-05	0.0001133		8.406e-05		0.0004503	0.0008136	0.001113		0.000773		2.27	2.17	2.05		2.18
High	TFLAMEQAR		0.00397507	0.000462515	1	1	1	A0QRZ0	0	1066.53	n/a	n/a	Low	High	Low	n/a			0.4099	7.458e-05	0.5768				0.9516	0.0006811	1				1.06	2.52	1.15
High	GAELVGDLR		0.00408347	0.000462515	1	1	3	A0R0Z3	0	929.505	n/a	n/a	n/a	High	High	High				0.000175	4.584e-05	0.0003317				0.002443	0.0007072	0.005897				2.25	2.45	1.97
High	INVGFANERPYAYR		0.00400186	0.000462515	1	1	1	A0R373	0	1669.84	n/a	n/a	n/a	High	n/a	n/a				7.458e-05						0.0006823						1.67
High	QDATVEVAIR		0.00400186	0.000462515	1	1	5	A0QS46	0	1101.59	n/a	n/a	n/a	n/a	High	High					0.0002479	8.406e-05					0.005828	0.0009204					1.72	2.03
High	SFSDDQLR		0.0041111	0.000462515	1	1	5	A0R058	0	967.448	High	n/a	High	High	High	High	0.0007176		0.0008225	0.0005282	4.584e-05	0.0003931	0.01206		0.02127	0.01002	0.0007138	0.007508	0.93		1.54	1.14	1.68	1.11
High	DDLYGNYR		0.00428145	0.000462515	1	1	6	A0QP11	0	1015.45	High	High	High	High	High	High	0.005018	6.102e-05	8.432e-05	0.0005974	5.632e-05	8.406e-05	0.1669	0.0009484	0.001085	0.01176	0.0008945	0.0008016	1.56	2.55	2.48	1.6	2.45	2.51
High	AEPDTLFEIVDVETAKVDEALAALPDIAIR		0.00408347	0.000462515	1	1	1	A0QX90	1	3224.69	n/a	High	n/a	n/a	n/a	n/a		3.844e-05						0.000249						3.26
High	RGGHLVNVSSAAGLVALPWHGAYSASK		0.00408347	0.000462515	1	1	1	A0QR74	1	2705.43	n/a	n/a	n/a	n/a	High	n/a					4.584e-05						0.0007059						2.65
High	DLFDEHTAIAGQAAR		0.00416701	0.000462515	1	1	1	A0R6X0	0	1614.79	High	n/a	n/a	n/a	n/a	n/a	0.0001326						0.0008535						2.33
High	NDPMVQIPRLVANNTR		0.00402885	0.000462515	1	1	2	A0QU51	1	1837.97	n/a	High	n/a	High	n/a	n/a		3.844e-05		0.002118				0.0002462		0.06641				1.77		1.86
High	TLQAMATAGVVDTLR		0.00402885	0.000462515	1	1	7	A0R0S1	0	1546.83	High	High	High	High	Medium	High	0.000296	0.0002069	0.0002482	0.0008881	0.02506	0.0004014	0.004098	0.003742	0.00411	0.01962	0.5898	0.007669	1.58	2.33	2.38	2.03	0.9	2.47
High	LVNVHVQR		0.00434002	0.000462515	1	1	6	A0QTK2	0	964.569	High	High	High	High	High	High	0.000174	6.102e-05	0.0001063	0.0001314	0.0001098	8.406e-05	0.002035	0.001171	0.001833	0.001326	0.001628	0.0008098	2.63	2.56	2.55	2.66	2.56	2.64
High	WNDPAIAGLNEGTSLPDAAITPIYR		0.00394848	0.000462515	1	1	1	A0R4C3	0	2655.34	High	n/a	Low	n/a	n/a	n/a	0.0001326		0.3031				0.0008193		0.9174				2		0.84
High	SEMLSMLR		0.00400186	0.000462515	1	1	4	A0QQB1	0	966.475	High	High	n/a	High	n/a	High	0.0001326	0.001165		9.367e-05		8.406e-05	0.0008282	0.03114		0.0009647		0.0008547	1.96	2.08		2.46		2.34
High	YSVFSWQR		0.00405606	0.000462515	1	1	6	A0QTE6	0	1072.52	High	High	High	High	High	High	0.0001419	6.102e-05	8.432e-05	0.0001674	4.584e-05	9.203e-05	0.001107	0.001062	0.0008146	0.001976	0.0007019	0.001068	2.28	2.18	2.08	2.31	2.11	2.13
High	NWSYGEVK		0.00422378	0.000462515	1	1	12	A0QS66	0	982.463	High	High	High	High	High	High	0.0001622	0.000187	0.0001063	0.0008367	0.001188	0.0001101	0.002018	0.002538	0.001598	0.01828	0.03168	0.001781	2.06	1.79	2.11	1.84	1.37	1.04
High	TLPAYTALR		0.00419528	0.000462515	1	1	5	A0QU06	0	1005.57	High	High	Low	High	n/a	High	0.0003291	0.000648	0.2866	7.458e-05		0.001419	0.004736	0.01456	0.91	0.0007166		0.03321	1.86	1.8	0.89	2.19		1.26
High	VMLGATITQLR		0.00431062	0.000462515	1	1	1	A0QWS5	0	1202.69	n/a	High	Low	n/a	n/a	Low		3.844e-05	0.4747			0.3571		0.0002671	0.963			0.9445		1.63	1.23			0.8
High	YTAQGVAR		0.0041111	0.000462515	1	1	4	A0QP67	0	865.453	n/a	Medium	High	High	High	n/a		0.01987	0.001403	0.009864	4.584e-05			0.4872	0.03916	0.3482	0.0007151			0.98	1.59	1.12	1.84
High	GLTTKPWVK		0.00408347	0.000462515	1	1	6	A0QX20	0	1029.61	High	High	High	High	High	High	0.0002317	6.102e-05	0.000239	0.0001133	4.584e-05	0.0001008	0.002802	0.001217	0.003584	0.001109	0.0007095	0.001668	2.4	2.65	2.52	2.3	2.62	2.47
High	AAIPAALAALRPGGR		0.00416701	0.000462515	1	1	1	A0R024	0	1404.84	n/a	n/a	High	n/a	n/a	n/a			5.056e-05						0.000524						1.84
High	IVNLRPAVLSAAASR		0.00402885	0.000462515	1	1	1	A0R165	0	1537.92	n/a	n/a	n/a	n/a	High	n/a					4.584e-05						0.0006945						0.81
High	VGLVNAVNR		0.00408347	0.000462515	1	1	2	A0QTD8	0	941.553	n/a	n/a	High	n/a	High	n/a			0.0002482		4.584e-05				0.003985		0.0007054				2.1		2.95
High	STIIPDFIGHTFAVHDGRK		0.00436965	0.000462515	1	1	2	A0QSD5	1	2111.1	n/a	High	n/a	n/a	High	n/a		0.001144			4.584e-05			0.03072			0.0007635			1.35			1.52
High	VLVSIFGR		0.00408347	0.000462515	1	1	20	A0QS44	0	890.546	High	High	High	High	High	High	0.0001504	3.844e-05	5.056e-05	0.0001314	7.812e-05	0.0001477	0.001579	0.0004841	0.0005663	0.0012	0.001249	0.002527	2.2	2.12	2.01	2.24	1.91	2.4
High	VGQAIFGARPTPDSQYWPGN		0.00419528	0.000462515	1	1	7	A0QU06	0	2161.05	High	High	High	High	High	High	0.0009235	0.0004185	0.001003	9.367e-05	0.0001098	8.406e-05	0.01846	0.009249	0.02719	0.0008231	0.001545	0.0007817	1.89	1.77	2.3	2.44	3.11	2.94
High	AALIDLIR		0.00419528	0.000462515	1	1	6	A0QXC3	0	884.556	High	High	High	High	High	High	0.0001419	6.102e-05	5.056e-05	9.367e-05	5.632e-05	9.203e-05	0.001226	0.001071	0.0005306	0.0008012	0.000939	0.001074	2.87	2.66	2.52	2.5	2.6	2.48
High	REYEASTGR		0.00434002	0.000462515	1	1	1	A0QV18	1	1068.51	n/a	n/a	High	n/a	n/a	n/a			5.056e-05						0.0005486						3.02
High	AIQSAMRQPNVK		0.0041111	0.000462515	1	1	1	A0QSD7	1	1342.73	n/a	n/a	Low	n/a	High	n/a			0.5508		4.584e-05				1		0.0007103				0.95		2.93
High	LTGLITVK		0.00416701	0.000462515	1	1	24	A0QSU3	0	844.55	High	High	High	High	High	High	0.0002429	0.0002273	9.537e-05	0.000175	0.0002278	0.0001568	0.002836	0.004748	0.00138	0.002781	0.005438	0.002991	2.66	2.36	2.97	2.6	2.04	2.31
High	LTPEQRAYLESHLR		0.00431062	0.000462515	1	1	1	A0R1C1	1	1712.91	n/a	n/a	Low	n/a	High	Low			0.5078		4.584e-05	0.4334			0.9806		0.0007505	0.9988			1.02		2.35	1.06
High	EHAVAVALAMR		0.00405606	0.000462515	1	1	3	A0R4I6	0	1167.63	High	High	n/a	n/a	n/a	n/a	0.003504	0.002305					0.1118	0.06317					3.24	1.57
High	AAVEAGPR		0.00416701	0.000462515	1	1	2	A0QT08	0	770.416	High	Low	High	n/a	n/a	n/a	0.0001326	0.316	5.056e-05				0.0009323	0.9373	0.0005246				2.13	0.85	2.33
High	ELTLTEIAQR		0.00408347	0.000462515	1	1	2	A0R6X4	0	1173.65	High	n/a	Low	High	n/a	n/a	0.0001326		0.6272	0.0001497			0.0008393		1	0.001694			2.88		0.9	2.68
High	IIGFTAGR		0.0041111	0.000462515	1	1	6	A0QRP7	0	834.483	High	n/a	n/a	High	n/a	High	0.0001504			8.513e-05		8.406e-05	0.00187			0.0007429		0.0007669	2.55			1.71		2.42
High	SVLLSTVPK		0.00422378	0.000462515	1	1	5	A0R612	0	943.582	High	High	High	High	n/a	High	0.0002317	0.0001195	0.0001179	7.458e-05		0.0003135	0.0026	0.001831	0.001847	0.0007199		0.005573	2.16	2.25	2.05	2.3		2.28
High	ELTFNSAQSPTEVEQQFTDALSSGTGVLALTDEKGR		0.00400186	0.000462515	1	1	1	A0QTR2	1	3826.86	n/a	n/a	n/a	n/a	High	n/a					4.584e-05						0.0006896						1.92
High	AATDPGALGGQYFGPDGIGETR		0.0042525	0.000462515	1	1	1	A0QQU2	0	2150.01	High	n/a	n/a	n/a	n/a	n/a	0.0001326						0.0008676						2.66
High	LLGILVEDDAIEAVER		0.00439951	0.000462515	1	1	2	A0R5Q0	0	1754.95	Low	n/a	n/a	Medium	n/a	High	0.2829			0.02772		8.406e-05	0.9082			0.6585		0.0008197	1.03			0.71		2.08
High	LLGLQLMK		0.00434002	0.000462515	1	1	2	A0QW21	0	915.57	n/a	n/a	n/a	High	n/a	High				8.513e-05		0.0001289				0.0007432		0.002122				1.94		1.8
High	VPGFDVSR		0.0042525	0.000462515	1	1	5	A0QTW7	0	876.457	High	High	High	Low	High	High	0.0001326	0.000648	0.0001288	0.4374	0.0008159	0.0006841	0.0008701	0.01398	0.001939	0.9782	0.01939	0.01225	1.27	1.43	1.48	0.25	1.31	1.05
High	ELLELTSR		0.00397507	0.000462515	1	1	3	A0R5V2	0	960.536	High	n/a	n/a	High	n/a	High	0.0001326			9.367e-05		8.406e-05	0.000823			0.0009742		0.000781	2.29			1.95		1.85
High	LVTVHQPIA		0.0041111	0.000462515	1	1	12	A0QYE2	0	977.578	High	High	High	High	High	High	0.0001504	0.0002497	0.001245	9.367e-05	0.0001378	8.406e-05	0.00175	0.004925	0.03354	0.0008819	0.002661	0.0007658	2.2	2.1	2.23	2.26	2.03	2.24
High	NISGEHPDWDEFRQAMVDDRR		0.00428145	0.000462515	1	1	11	A0R2M8	2	2573.16	High	High	n/a	High	High	High	0.0008028	0.0007902		0.0002919	0.001049	8.406e-05	0.01338	0.0189		0.004789	0.02663	0.0007965	2.17	2.16		2.8	3.18	3.65
High	QQEDKGVVVR		0.00400186	0.000462515	1	1	3	A0QW25	1	1157.63	n/a	n/a	n/a	High	High	High				0.0003189	4.584e-05	0.00115				0.005332	0.0006937	0.025				1.9	2.45	1.79
High	GTVVTGRVER		0.00400186	0.000462515	1	1	1	A0QS98	1	1073.61	n/a	n/a	n/a	n/a	High	Low					4.584e-05	0.119					0.0006904	0.8356					2.12	1.55
High	DGVAAEFR		0.00405606	0.000462515	1	1	6	A0QRW8	0	864.421	High	n/a	High	High	Medium	High	0.0003402		5.056e-05	0.0003268	0.02666	0.0009913	0.005118		0.0005077	0.006155	0.607	0.02	1.88		2.13	1.68	1.3	2.03
High	DGVFADEVVPVSIPQR		0.00416701	0.000462515	1	1	3	A0R1Y7	0	1727.9	High	n/a	High	n/a	n/a	n/a	0.0005043		5.056e-05				0.007835		0.000523				2.11		3.14
High	NAVVVNSFSK		0.00439951	0.000462515	1	1	2	A0R503	0	1064.57	n/a	High	High	n/a	n/a	n/a		3.844e-05	0.0002915					0.0002757	0.004878					2.72	1.53
High	DHFDFFPLTVDVEER		0.00400186	0.000462515	1	1	4	A0QVQ5	0	1865.87	High	High	n/a	n/a	n/a	n/a	0.0006537	0.001195					0.01054	0.03189					1.1	1.16
High	GLPDPFTATR		0.00431062	0.000462515	1	1	7	A0QNG0	0	1074.56	High	High	High	High	n/a	High	0.0009235	3.844e-05	9.537e-05	0.0002919		8.406e-05	0.01872	0.000268	0.001453	0.004997		0.0008718	2.23	2.24	2.06	2.1		2.07
High	SLVAGVPGK		0.00405606	0.000462515	1	1	7	A0R2Q0	0	827.499	High	High	High	High	High	High	0.0001861	5.005e-05	8.432e-05	0.000257	4.584e-05	0.0001008	0.002131	0.0007238	0.00093	0.004147	0.0007007	0.001614	2.11	2.04	2.09	1.79	1.88	2.04
High	GLPVGFSLEK		0.00402885	0.000462515	1	1	1	A0QTP6	0	1046.59	High	n/a	n/a	n/a	n/a	n/a	0.0001326						0.0008294						1.56
High	LTDADIDATTREIR		0.00405606	0.000462515	1	1	2	A0QV32	1	1589.81	n/a	Low	n/a	n/a	High	High		0.621			4.584e-05	0.0003575		1			0.000701	0.006544		1.14			3.32	1.99
High	EIAADGAAAEISSVLAG		0.00405606	0.000462515	1	1	142	A0QVM0	0	1544.78	High	High	High	High	High	High	0.0001504	0.0001959	0.0001632	0.002011	0.002909	0.000605	0.001767	0.003023	0.002379	0.0612	0.1003	0.0112	3.78	3.4	3.91	3.2	3.6	3.55
High	ITDYLSR		0.0042525	0.000462515	1	1	8	A0QVY9	0	867.457	High	High	High	High	High	n/a	0.0002867	0.0003552	0.0001063	0.0004405	0.0001986		0.003735	0.007821	0.001741	0.008392	0.00411		2.39	2.02	1.96	2.05	2.32
High	YGVVEVPK		0.0042525	0.000462515	1	1	6	A0R612	0	890.498	High	High	High	High	High	High	0.0001419	0.0001076	6.219e-05	0.0001038	4.584e-05	9.203e-05	0.001022	0.001627	0.0006566	0.00101	0.0007426	0.001021	1.73	2.04	2.14	2.27	2.04	2.4
High	VGSVPIGEWTPK		0.0041111	0.000462515	1	1	1	A0R558	0	1269.68	High	n/a	Low	n/a	n/a	n/a	0.0001326		0.647				0.0008448		1				1.65		0.81
High	TLLGYFGGPVDAGPER		0.00400186	0.000462515	1	1	2	A0R6K1	0	1648.83	High	Low	Low	n/a	Low	High	0.002594	0.1246	0.2644		0.2198	7.476e-05	0.07172	0.8322	0.8996		0.8882	0.0007467	1.18	1.4	1.02		1.29	2.11
High	SMEVLDNVILALR		0.00394848	0.000462515	1	1	5	A0QX16	0	1472.81	n/a	High	High	n/a	n/a	High		8.44e-05	0.001044			0.0002951		0.001452	0.02785			0.005283		2.09	1.78			1.95
High	GSGISLGHPVGATGGR		0.00397507	0.000462515	1	1	2	A0QUH3	0	1422.74	High	Low	High	n/a	n/a	n/a	0.0001326	0.3775	9.537e-05				0.0008209	0.9374	0.001531				2.42	0.81	1.78
High	IFLGNTAAK		0.00400186	0.000462515	1	1	4	A0QSW3	0	934.536	High	Low	n/a	High	High	High	0.003118	0.05439		7.458e-05	0.002124	0.001677	0.09205	0.7219		0.0006847	0.0698	0.04528	1.44	1.2		2.08	1.29	1.44
High	IVKVQELAIK		0.00402885	0.000462515	1	1	1	A0QTE7	1	1140.74	n/a	n/a	n/a	Low	High	n/a				0.4289	4.584e-05					0.9768	0.0006966					0.26	2.55
High	DVVYIEWNR		0.00434002	0.000462515	1	1	5	A0QQI6	0	1193.59	High	n/a	High	n/a	n/a	n/a	0.003504		0.007274				0.1119		0.2378				2.11		1.45
High	AADGTNYR		0.0042525	0.000462515	1	1	2	A0R3B5	0	867.396	n/a	n/a	n/a	High	n/a	High				0.0001314		8.406e-05				0.001361		0.0007922				2.67		2.49
High	DVVSHIEIVTPGTWER		0.0041111	0.000462515	1	1	1	A0QQW4	0	1837.94	High	n/a	n/a	n/a	n/a	n/a	0.0001326						0.0008461						2.01
High	LVGVELPK		0.00397507	0.000462515	1	1	18	Q3I5Q7	0	854.535	High	High	High	High	High	High	0.0001976	6.102e-05	9.537e-05	0.0001314	4.584e-05	0.0001289	0.002302	0.0009154	0.001352	0.001324	0.000687	0.002251	2.28	2.19	2.11	2.07	2.02	2.02
High	AADDPAAAAVVTTDVAGSDALPEPTFVPVLGR		0.00439951	0.000462515	1	1	1	A0QVY5	0	3093.57	High	n/a	n/a	n/a	n/a	n/a	0.0001326						0.0008896						2.69
High	VLAVIEDSVR		0.00405606	0.000462515	1	1	3	A0QY66	0	1100.63	High	n/a	n/a	High	High	n/a	0.000174			7.458e-05	0.0001378		0.002085			0.0006943	0.00215		1.93			1.2	2.27
High	DVTELFDIR		0.00397507	0.000462515	1	1	1	A0QS19	0	1107.57	High	n/a	n/a	n/a	n/a	n/a	0.0001326						0.0008204						2.08
High	IFVEEVER		0.00405606	0.000462515	1	1	3	A0QYK2	0	1020.54	High	High	n/a	High	n/a	n/a	0.0001504	5.005e-05		7.458e-05			0.001385	0.0007228		0.0006914			2.04	2.04		1.62
High	VLPMSDDDIR		0.00400186	0.000462515	1	1	2	A0QYB1	0	1160.56	n/a	High	n/a	n/a	n/a	High		0.000187				7.476e-05		0.002658				0.000746		1.65				1.63
High	LVAVKDVR		0.00436965	0.000462515	1	1	1	A0QYE0	1	899.567	n/a	n/a	n/a	n/a	High	n/a					4.584e-05						0.0007622						2.2
High	WHEPATDTTDPIAEEARR		0.00394848	0.000462515	1	1	2	A0QR84	1	2094.98	n/a	n/a	n/a	n/a	High	n/a					4.584e-05						0.0006783						2.77
High	VLLDEYSR		0.00434002	0.000462515	1	1	1	A0QNG3	0	994.52	n/a	n/a	n/a	n/a	High	n/a					4.584e-05						0.00076						1.8
High	LGGAEMSR		0.00439951	0.000462515	1	1	1	A0QSD7	0	820.398	n/a	n/a	n/a	High	n/a	n/a				8.513e-05						0.0007492						1.45
High	LVGETPIYDIIVGNGEGEVPLAK		0.00431062	0.000462515	1	1	1	A0R076	0	2383.28	n/a	High	n/a	n/a	n/a	n/a		3.844e-05						0.0002669						2.95
High	IGDLLADGGLTGELLILR		0.00397507	0.000462515	1	1	2	A0R6T3	0	1839.06	Medium	n/a	High	n/a	High	n/a	0.0203		9.537e-05		4.584e-05		0.5119		0.001394		0.0006873		1.22		2.41		2.74
High	AAAEGPLK		0.00428145	0.000462515	1	1	5	A0QWW2	0	756.425	High	High	High	High	n/a	High	0.0001976	0.00013	5.056e-05	0.0001592		0.0002951	0.002267	0.00184	0.0005437	0.001909		0.005109	2.14	1.92	2.21	1.69		2.13
High	YYILEAGR		0.00405606	0.000462515	1	1	7	A0QWK9	0	984.515	High	High	High	High	High	High	0.0001326	3.844e-05	5.056e-05	9.367e-05	6.726e-05	0.0001387	0.0008361	0.0003205	0.0005337	0.0009658	0.00109	0.002406	2.23	1.89	1.99	1.99	2	2.12
High	DTFEIAGK		0.00419528	0.000462515	1	1	6	A0R6Z9	0	880.441	High	n/a	High	High	High	High	0.0008114		0.0001063	0.0002205	4.584e-05	8.406e-05	0.01421		0.001693	0.003496	0.0007286	0.0008497	1.39		2.18	1.68	1.76	1.91
High	IGEKLELR		0.00405606	0.000462515	1	1	1	A0QVB9	1	957.573	n/a	Medium	n/a	n/a	n/a	High		0.02683				7.476e-05		0.5656				0.0007536		1				1.94
High	VLIGDLVK		0.00428145	0.000462515	1	1	5	A0QSX8	0	856.55	High	n/a	High	High	High	High	0.0001326		0.0001063	9.367e-05	8.853e-05	9.203e-05	0.0008745		0.001651	0.0008179	0.001322	0.001141	2.17		2.36	2.48	2.39	2.37
High	DNDLLVLQR		0.00431062	0.000462515	1	1	8	A0QNI7	0	1085.59	High	High	High	High	Low	High	0.0001504	3.844e-05	8.432e-05	7.458e-05	0.3991	0.0002032	0.001384	0.0003513	0.001176	0.0007387	0.9584	0.003798	2.7	2.79	2.88	2.91	0.57	2.62
High	DYVAGLYAR		0.00434002	0.000462515	1	1	16	A0QUE0	0	1027.52	High	High	High	High	High	High	0.0001326	3.844e-05	6.219e-05	9.367e-05	5.632e-05	0.0001477	0.0009832	0.0005696	0.0007281	0.0008953	0.00103	0.002474	2.58	2.53	2.32	2.72	2.54	2.6
High	YTSILLEGMR		0.00408347	0.000462515	1	1	5	A0QS78	0	1182.62	High	High	High	High	n/a	High	0.0001504	5.005e-05	8.432e-05	9.367e-05		8.406e-05	0.001363	0.0007601	0.001267	0.0007659		0.0007591	3	0.93	1.71	1.42		2.61
High	GMGAATVIGVEPSTTR		0.00413895	0.000462515	1	1	2	A0QZF0	0	1546.79	Medium	n/a	High	n/a	High	n/a	0.012		5.056e-05		0.0007413		0.3605		0.0005184		0.01688		1.29		2.18		1.33
High	ALPNEDAEVSK		0.00413895	0.000462515	1	1	6	A0QQW8	0	1172.58	High	High	High	High	High	High	0.0001326	3.844e-05	8.432e-05	0.0001233	8.853e-05	8.406e-05	0.0008486	0.0004438	0.00111	0.001181	0.001424	0.0008517	2.32	2.41	2.29	2.4	2.29	2.31
High	AAIAAANR		0.00436965	0.000462515	1	1	1	A0R588	0	757.432	n/a	n/a	High	n/a	n/a	n/a			5.056e-05						0.0005553						2.78
High	SSWIVHTDGSVTGVQFNGGITGR		0.00422378	0.000462515	1	1	1	A0QZ08	0	2375.17	n/a	n/a	n/a	Low	n/a	High				0.199		8.406e-05				0.9012		0.0007899				1.22		1.97
High	IEPDSILR		0.00436965	0.000462515	1	1	8	A0R628	0	942.525	High	High	High	High	High	High	0.0008208	6.102e-05	0.0004971	0.003585	4.584e-05	0.0005259	0.01468	0.0009104	0.01121	0.1147	0.0007647	0.009849	1.76	1.87	1.86	1.39	1.87	1.59
High	IINDLAERFPMIVVAQTVDK		0.00419528	0.000462515	1	1	1	A0QS66	1	2272.24	n/a	n/a	High	n/a	n/a	n/a			5.056e-05						0.0005288						2.97
High	DLQVEGASEPVSFSVR		0.00434002	0.000462515	1	1	1	A0QYB7	0	1719.85	High	Low	Low	Low	n/a	Low	0.0001326	0.402	0.4781	0.4977		0.47	0.0008831	0.9395	0.9642	1		1	2.43	0.37	0.54	0.52		0.51
High	VGWAASGR		0.0041111	0.000462515	1	1	6	A0QYH8	0	803.416	High	High	High	High	High	High	0.0002317	0.0002167	5.056e-05	0.0001314	9.925e-05	0.0001008	0.002569	0.004383	0.0005161	0.001297	0.001536	0.001622	1.09	1.12	1.67	1.79	1.51	1.76
High	SSTQVVALLR		0.00419528	0.000462515	1	1	5	A0QT70	0	1073.63	High	High	High	High	Low	High	0.0001504	3.844e-05	0.0002482	0.0002919	0.5607	0.0007756	0.001425	0.0002585	0.004342	0.005002	1	0.01565	1.96	2.27	2.47	1.85	0.84	1.72
High	LESSGMMR		0.00413895	0.000462515	1	1	6	A0R3B7	0	910.412	High	High	High	High	High	High	0.001199	5.005e-05	8.432e-05	9.367e-05	0.0006944	8.406e-05	0.02301	0.0006331	0.001155	0.0008051	0.01485	0.0007737	1.62	1.83	1.89	2.46	0.88	2.11
High	WEVIEAGLK		0.00413895	0.000462515	1	1	4	A0QZX6	0	1044.57	n/a	n/a	High	n/a	n/a	High			5.056e-05			0.002843			0.0005187			0.1039			2.23			1.4
High	DLSVELWGK		0.00413895	0.000462515	1	1	28	A0QZB3	0	1046.55	High	High	High	High	High	High	0.0002317	0.00013	0.0002482	0.0001406	0.0001378	0.0001199	0.002803	0.002137	0.004329	0.001525	0.002125	0.002069	2.51	2.58	2.46	2.34	2.31	2.49
High	AINFEVVR		0.00416701	0.000462515	1	1	10	Q9RMN9	0	947.531	High	High	High	High	High	High	0.0001419	5.005e-05	0.0004774	0.0001314	0.0001378	9.203e-05	0.001168	0.0006339	0.01031	0.001477	0.002422	0.001311	1.76	2.32	1.44	2.48	2.42	2.34
High	MLLGWQAR		0.00402885	0.000462515	1	1	5	A0R4U4	0	974.524	High	n/a	n/a	High	High	High	0.0001326			7.458e-05	5.632e-05	7.476e-05	0.0009274			0.0007207	0.001006	0.0007526	1.58			2.45	1.98	1.98
High	QVELSTIR		0.00405606	0.000462515	1	1	11	A0R417	0	945.536	High	High	High	High	High	High	0.0001419	3.844e-05	8.432e-05	0.0001314	8.853e-05	8.406e-05	0.001224	0.000541	0.0009033	0.001381	0.001302	0.0007566	2.46	2.52	2.37	2.44	2.42	2.41
High	DIVVDALR		0.00439951	0.000462515	1	1	7	O68956	0	900.515	High	High	High	High	High	High	0.0006443	0.0004822	0.000561	0.000257	0.0001378	8.406e-05	0.0102	0.01049	0.0119	0.004096	0.00319	0.0008239	1.96	2.05	1.59	1.73	2.22	1.84
High	EALEAAGVK		0.00402885	0.000462515	1	1	3	A0R3M3	0	887.483	n/a	High	High	High	n/a	n/a		5.005e-05	5.056e-05	9.367e-05				0.0008131	0.0005034	0.0009955				2.93	2.99	2.85
High	VKDGDATAHPEFAIAR		0.00405606	0.000462515	1	1	4	A0QY90	1	1697.86	High	High	n/a	n/a	High	Medium	0.0003958	0.0007805			4.584e-05	0.01068	0.005806	0.0183			0.0007008	0.391	1.25	1.44			2.24	1.07
High	DMALELSDK		0.00402885	0.000462515	1	1	21	A0R574	0	1021.49	High	High	High	High	High	High	0.0001861	0.00013	6.219e-05	7.458e-05	0.0002179	9.203e-05	0.002141	0.001991	0.0006719	0.0006893	0.005274	0.001256	2.22	2.45	2.47	1.85	1.43	2.05
High	EAGVTTAVR		0.00402885	0.000462515	1	1	6	A0QSU4	0	903.489	High	High	High	High	High	High	0.0001419	3.844e-05	5.056e-05	9.367e-05	5.632e-05	9.203e-05	0.001066	0.0002449	0.0005041	0.000955	0.0009937	0.0009755	2.78	2.5	2.44	2.25	2.44	2.31
High	EAAVTAGLVDR		0.00436965	0.000462515	1	1	2	A0QSH0	0	1101.59	n/a	n/a	n/a	Low	High	High				0.5447	4.584e-05	0.0001289				1	0.0007616	0.002101				0.65	2.38	1.97
High	VLAADLGLAR		0.0041111	0.000462515	1	1	1	A0R5Z6	0	998.599	Low	Low	Medium	Medium	Low	High	0.09426	0.1567	0.01047	0.03662	0.1648	8.406e-05	0.8348	0.8718	0.3212	0.703	0.885	0.0007654	1.32	1.44	1.33	0.92	1.42	1.77
High	AAELGPLR		0.00402885	0.000462515	1	1	6	A0QNZ3	0	826.478	n/a	High	High	High	High	High		3.844e-05	6.219e-05	8.513e-05	0.003741	7.476e-05		0.0004679	0.0006763	0.0007455	0.1319	0.0007516		2.04	2.28	2.3	1.44	2.1
High	LGVLSGAVGDTVAEQLADRDR		0.00431062	0.000462515	1	1	3	A0QRP7	1	2142.11	High	n/a	High	n/a	High	n/a	0.002352		0.003272		4.584e-05		0.06234		0.1084		0.0007528		1.04		1.09		1.35
High	VEDYPDTAPAEWLAR		0.00394848	0.000462515	1	1	2	A0R753	0	1732.82	n/a	High	Medium	High	n/a	Medium		0.0002167	0.04947	7.458e-05		0.02851		0.004126	0.7085	0.000674		0.6418		1.66	1.05	2.02		1.02
High	IVTGLALTK		0.00394848	0.000462515	1	1	6	A0QVR5	0	915.587	High	n/a	High	High	High	High	0.0001326		8.432e-05	7.458e-05	4.584e-05	0.0003661	0.0008343		0.001274	0.0007017	0.0006807	0.00693	1.58		2.03	2.29	2.1	1.71
High	GAVFDESLELLNAVLR		0.00397507	0.000462515	1	1	2	A0QY59	0	1745.94	n/a	High	n/a	n/a	n/a	High		3.844e-05				9.203e-05		0.000242				0.001099		1.48				1.81
High	YLIPVAGR		0.00400186	0.000462515	1	1	7	A0QZ66	0	888.53	High	High	High	High	High	High	0.0001326	3.844e-05	8.432e-05	0.0001233	0.0001378	9.203e-05	0.0008263	0.0004474	0.001093	0.00118	0.002886	0.001005	2.22	2.16	2.24	1.92	2.22	2.07
High	FDPGEVLR		0.00408347	0.000462515	1	1	6	A0QRF5	0	932.484	High	High	High	High	High	High	0.0001326	3.844e-05	0.003601	0.0001233	0.0002479	0.0004014	0.0008414	0.0005067	0.1201	0.001185	0.005848	0.007706	1.91	1.79	1.64	1.66	1.33	1.36
High	AAVTDVQK		0.00419528	0.000462515	1	1	4	A0QWQ4	0	831.457	High	n/a	High	n/a	High	High	0.0001976		6.219e-05		5.632e-05	8.406e-05	0.002242		0.0007783		0.0008833	0.000782	1.84		2		2.39	2.17
High	VATGFSAR		0.00422378	0.000462515	1	1	3	A0QTL0	0	808.431	Low	n/a	n/a	High	High	High	0.4983			0.0002118	4.584e-05	0.0001387	1			0.003413	0.0007378	0.002405	0.69			2.62	2.35	2.38
High	VATWNVNSIR		0.00434002	0.000462515	1	1	3	A0QQP5	0	1159.62	n/a	High	n/a	n/a	High	High		5.005e-05			4.584e-05	8.406e-05		0.0006013			0.0007579	0.00085		1.81			1.37	2.02
High	AYLELAAR		0.00402885	0.000462515	1	1	2	A0QRV5	0	906.504	n/a	n/a	n/a	High	n/a	High				0.0001314		7.476e-05				0.001264		0.0007523				1.73		2.2
High	LSAAAVTGAFR		0.00408347	0.000462515	1	1	1	A0R3M1	0	1063.59	n/a	n/a	n/a	Low	n/a	High				0.4967		8.406e-05				1		0.0007636				0.74		2.73
High	LAQALGIK		0.00439951	0.000462515	1	1	6	A0R5H6	0	813.519	High	High	High	High	High	High	0.0002645	0.000187	0.0001063	0.0001406	0.0001196	8.406e-05	0.003446	0.002562	0.001664	0.001512	0.001776	0.0008232	2.19	1.57	1.83	1.99	2.28	1.77
High	QLVLGAIGEWIARPTSQVAALR		0.00439951	0.000462515	1	1	2	A0QTL0	0	2349.34	n/a	n/a	Low	High	High	n/a			0.3825	0.0001314	4.584e-05				0.9471	0.001382	0.0007671				0.73	2.51	3.59
High	ANDITYNR		0.00436965	0.000462515	1	1	4	A0QYU6	0	966.464	High	High	n/a	n/a	High	High	0.0001326	5.005e-05			5.632e-05	0.0001008	0.0008874	0.000754			0.0007976	0.001736	2.75	2.87			2.88	2.86
High	GVPDDADVQR		0.00408347	0.000462515	1	1	5	A0QW32	0	1071.51	High	n/a	High	High	High	High	0.0001326		5.056e-05	0.0001133	4.584e-05	0.0001008	0.0008797		0.000512	0.001123	0.0007652	0.001595	1.9		2.25	2.16	2.2	2.34
High	ADLEDLVR		0.00434002	0.000462515	1	1	11	A0R1H5	0	930.489	High	High	High	High	High	High	0.0001326	3.844e-05	8.432e-05	9.367e-05	0.0006944	8.406e-05	0.0009437	0.0002966	0.001016	0.0008015	0.01503	0.0008465	2.13	2.74	2.62	2.57	1.66	2.57
High	ADLEAGLAGADAAVITLTER		0.00416701	0.000462515	1	1	2	A0QVC8	0	1957.02	n/a	n/a	n/a	n/a	High	n/a					4.584e-05						0.0007253						2.19
High	IWVMGDNR		0.00394848	0.000462515	1	1	8	A0QV43	0	990.483	n/a	High	High	High	High	High		0.0007805	8.432e-05	0.001509	0.0005905	0.0007756		0.01869	0.0008338	0.03924	0.01183	0.01546		2.38	2.2	2.18	2.23	1.84
High	GVNVDPDVLR		0.0042525	0.000462515	1	1	1	A0QRA9	0	1083.58	High	n/a	n/a	n/a	n/a	n/a	0.0001326						0.000868						1.61
High	YLAELGFR		0.00413895	0.000462515	1	1	6	A0QXA1	0	968.52	High	n/a	n/a	High	n/a	High	0.0001419			0.0009291		8.406e-05	0.001125			0.02159		0.0008219	2.13			1.79		2.28
High	VYAAAVSPTDVLLR		0.00422378	0.000462515	1	2	2	A0QZL1	0	1474.83	High	n/a	n/a	High	n/a	n/a	0.0001504			7.458e-05			0.001863			0.0007208			2.77			2.35
High	FDAATLTR		0.00419528	0.000462515	1	1	2	A0R5F7	0	894.468	Low	n/a	n/a	High	n/a	High	0.5467			7.458e-05		0.0001008	1			0.0007155		0.001661	0.76			2.43		2.67
High	VQVSASER		0.00397507	0.000462515	1	1	1	A0QPI9	0	875.458	High	n/a	n/a	n/a	n/a	n/a	0.0001326						0.0008225						2.48
High	VASDVLSR		0.0041111	0.000462515	1	1	2	A0QT91	0	846.468	n/a	High	n/a	n/a	High	n/a		6.102e-05			4.584e-05			0.00103			0.0007145			1.24			1.27
High	GQLSVEVLAR		0.00416701	0.000462515	1	1	4	A0QPF9	0	1071.62	High	High	n/a	High	n/a	High	0.0005575	0.0003243		7.458e-05		0.0004014	0.008817	0.006366		0.0007115		0.007779	1.84	1.94		2.33		1.94
High	NVLAVVNR		0.00416701	0.000462515	1	1	5	A0R5M8	0	884.531	High	High	High	High	High	n/a	0.0001326	6.102e-05	8.432e-05	0.0001497	0.0005249		0.0008539	0.00105	0.0008282	0.001696	0.009626		2.35	2.55	2.35	2.22	2.22
High	MIVTVTPNPSLDR		0.00439951	0.000462515	1	1	4	A0QS76	0	1442.77	High	High	n/a	High	n/a	High	0.000174	0.0009039		0.0007604		8.406e-05	0.002075	0.02162		0.01596		0.00082	2.66	2.88		2.92		2.41
High	QIIHGQSDIGR		0.00402885	0.000462515	1	1	4	A0QTR5	0	1223.65	n/a	High	High	High	Medium	High		3.844e-05	5.056e-05	0.0001497	0.04328	8.406e-05		0.0004243	0.0005053	0.001676	0.7233	0.0007655		2.96	3.13	3.26	0.86	3.61
High	GWTERDVTELFDIR		0.00428145	0.000462515	1	1	3	A0QS19	1	1736.86	n/a	n/a	High	High	High	n/a			0.0003633	7.458e-05	0.0005614				0.007107	0.0007342	0.01111				2.75	2.17	2.73
High	NVLLTVLSR		0.0042525	0.000462515	1	1	6	A0R2V5	0	1014.63	High	High	High	High	High	High	0.0001419	6.102e-05	8.432e-05	0.0001314	0.0002378	8.406e-05	0.001315	0.001145	0.001148	0.001366	0.005585	0.0007937	2.06	2.21	1.97	2.15	2.2	2.17
High	FAPGAVLR		0.0041111	0.000462515	1	1	13	A0QV39	0	830.488	High	High	High	High	High	High	0.0001326	5.005e-05	0.0001738	0.000175	0.0002581	0.0001946	0.0008463	0.000671	0.002494	0.002466	0.005951	0.003438	1.87	1.99	1.98	2.01	2.41	2.09
High	SDQGLADR		0.0041111	0.000462515	1	1	1	A0R155	0	861.406	n/a	n/a	n/a	High	n/a	n/a				7.458e-05						0.0007052						1.47
High	LLAAGLLR		0.00394848	0.000462515	1	1	4	A0R450	0	826.551	High	n/a	n/a	High	High	High	0.0001326			0.0001314	0.0001378	0.0002499	0.0008169			0.001354	0.002894	0.004435	1.95			2.32	1.66	1.98
High	QINLGSPK		0.00397507	0.000462515	1	1	4	A0QYZ2	0	856.489	High	High	n/a	High	n/a	High	0.005078	0.0007902		0.0001592		7.476e-05	0.1693	0.0189		0.001923		0.0007428	0.72	0.72		2.26		1.99
High	LLAALGPK		0.00394848	0.000462515	1	1	12	A0QQF9	0	782.513	High	High	High	High	High	High	0.0002645	7.286e-05	0.0001063	0.0002205	5.632e-05	0.0001661	0.00319	0.001277	0.001623	0.003603	0.0009221	0.003069	2.29	1.79	2.05	1.95	1.91	2.28
High	RVEAYVGLDSFR		0.0041111	0.000462515	1	1	2	A0QWQ4	1	1411.73	n/a	Low	n/a	High	High	n/a		0.6585		0.0001133	4.584e-05			1		0.001153	0.0007149			1.03		2.62	1.98
High	FEVIGFTPGK		0.00439951	0.000462515	1	1	1	A0QWP6	0	1094.59	n/a	Low	n/a	High	n/a	Low		0.5667		8.513e-05		0.5466		1		0.0007499		1		0.54		1.92		0.53
High	VALGSVTER		0.00400186	0.000462515	1	1	2	A0R3H4	0	931.521	n/a	Low	n/a	n/a	High	High		0.2958			0.004235	7.476e-05		0.9373			0.1525	0.0007468		0.99			1.38	2.05
High	VAILVGAEGPGLTER		0.00439951	0.000462515	1	1	1	A0R432	0	1481.83	High	n/a	n/a	n/a	n/a	n/a	0.0001326						0.0008926						1.67
High	IKGSTGTDSGEVR		0.00436965	0.000462515	1	1	5	A0QQN5	1	1306.66	High	High	High	High	High	n/a	0.001527	3.844e-05	5.056e-05	0.0003705	4.584e-05		0.03467	0.0003491	0.0005745	0.007203	0.0007628		2	2.44	2.6	2.04	2.46
High	SLGLSGFR		0.00405606	0.000462515	1	1	6	A0QWK7	0	836.462	High	High	High	n/a	High	High	0.0001326	0.0002167	6.219e-05		5.632e-05	0.0001008	0.0008362	0.003914	0.0007795		0.0008344	0.001406	2.09	2.16	1.68		1.7	1.91
High	DAGAIILGK		0.00422378	0.000462515	1	1	4	A0QRE5	0	857.509	High	n/a	High	High	High	n/a	0.0001419		5.056e-05	0.004781	5.632e-05		0.001066		0.0005324	0.1587	0.0009477		2.31		2.25	1.6	2.42
High	DAGAPALR		0.00416701	0.000462515	1	1	4	A0QWT7	0	770.416	High	High	High	Low	High	n/a	0.0001326	3.844e-05	9.537e-05	0.1121	0.001776		0.0008545	0.0004816	0.001552	0.8225	0.05624		2.37	2.21	2.42	0.91	2.37
High	AKENREDVAIVR		0.00436965	0.000462515	1	1	2	A0R2B1	2	1399.77	n/a	n/a	n/a	n/a	High	n/a					4.584e-05						0.0007626						3.26
High	QALTVFTR		0.00419528	0.000462515	1	1	1	A0QUN1	0	935.531	n/a	n/a	n/a	High	n/a	n/a				7.458e-05						0.0007175						2.15
High	EWVVIEGER		0.00405606	0.000462515	1	1	12	A0QTU7	0	1116.57	High	High	High	High	High	High	0.001793	0.00251	5.056e-05	0.000769	0.0001196	0.00106	0.04275	0.07174	0.0005086	0.01638	0.001911	0.02097	1.73	0.76	2.23	1.28	2.14	1.66
High	DALGVNWK		0.00413895	0.000462515	1	1	4	A0R5R6	0	902.473	High	High	n/a	High	n/a	n/a	0.0009553	6.102e-05		7.458e-05			0.01921	0.00096		0.0007099			2.25	1.52		2.05
High	LALAGLVASTANVLLLDEPTNNLDPASR		0.00405606	0.000462515	1	1	2	A0QX17	0	2848.54	n/a	n/a	n/a	n/a	n/a	High						7.476e-05						0.0007543						2.47
High	VADGESVLDSTFVQELVSGAR		0.00422378	0.000462515	1	1	1	A0QXW3	0	2179.09	n/a	Low	Low	n/a	n/a	High		0.3692	0.1229			8.406e-05		0.9373	0.8553			0.0007876		1.15	1.39			1.87
High	ANWQEDKR		0.00397507	0.000462515	1	1	3	A0R5L0	1	1046.5	n/a	n/a	High	High	n/a	High			0.0001738	0.0002295		7.476e-05			0.002564	0.003709		0.0007406			1.86	2.14		2.13
High	GLDVSGLTGVIGVDPDAR		0.00405606	0.000462515	1	1	2	A0R5R4	0	1740.91	n/a	n/a	n/a	High	n/a	High				9.367e-05		8.406e-05				0.0008212		0.0007565				2.64		3.04
High	AELGAFLR		0.00394848	0.000462515	1	1	6	A0QRZ1	0	876.494	High	High	n/a	High	Low	High	0.0001504	5.005e-05		0.0001406	0.4444	7.476e-05	0.001678	0.0006041		0.001572	0.9688	0.0007349	2.33	2.15		2.21	0.8	2.53
High	QPADLVEEVLRLEGLEIIPSVLPTAPAGR		0.00431062	0.000462515	1	1	3	A0QYT3	1	3082.71	n/a	n/a	n/a	High	High	High				9.367e-05	5.632e-05	8.406e-05				0.000932	0.0009562	0.0008044				2.21	2.94	2.68
High	TPNYYPGGR		0.00394848	0.000462515	1	1	1	A0R1A4	0	1024.48	n/a	n/a	High	n/a	n/a	n/a			5.056e-05						0.0004911						2.55
High	IAVIGMGR		0.00422378	0.000462515	1	1	7	A0R082	0	816.476	High	High	High	High	High	High	0.0001419	3.844e-05	6.219e-05	0.0001674	5.632e-05	8.406e-05	0.001072	0.0004991	0.0006417	0.002028	0.0009098	0.0007892	2.27	2.52	2.33	2.38	2.23	2.17
High	ISMVTPPLIK		0.00419528	0.000462515	1	1	4	A0QNI2	0	1098.66	High	High	n/a	High	n/a	High	0.0003847	3.844e-05		0.0001674		0.0005439	0.00573	0.0002582		0.002256		0.01022	2.19	2.32		2.41		2.31
High	AAWQLPGYVR		0.00394848	0.000462515	1	1	1	A0R756	0	1160.62	n/a	Medium	Medium	High	n/a	n/a		0.02369	0.02975	7.458e-05				0.5323	0.5876	0.0006738				1.41	1.31	1.53
High	YAIDTGER		0.0041111	0.000462515	1	1	5	A0R6E5	0	924.442	High	High	n/a	High	High	High	0.0001861	0.0001076		7.458e-05	0.0001581	0.0001477	0.002154	0.001662		0.0007044	0.003587	0.002479	2.33	2.27		2.42	2.25	2.36
High	ENPEGSPAVK		0.00434002	0.000462515	1	1	5	A0R5J4	0	1027.51	n/a	High	High	High	High	High		5.005e-05	5.056e-05	0.0001133	0.001197	0.0001008		0.0008311	0.0005517	0.001073	0.03217	0.001723		2.5	2.52	2.24	1.86	2.47
High	LSLEELDR		0.00397507	0.000462515	1	1	12	A0R2U8	0	974.515	High	High	High	High	High	High	0.0001419	7.286e-05	6.219e-05	9.367e-05	5.632e-05	9.203e-05	0.001278	0.001279	0.0007491	0.0009164	0.0009164	0.00109	2.37	2.31	2.37	2.26	2.26	2.28
High	LITAIMSDR		0.00422378	0.000462515	1	1	1	A0R5Z4	0	1019.56	n/a	Low	n/a	n/a	High	n/a		0.3978			4.584e-05			0.9385			0.0007362			0.77			2.71
High	ENDRWVPTFPNAR		0.00419528	0.000462515	1	1	1	A0QXP4	1	1601.78	Low	n/a	n/a	n/a	High	Low	0.4717				4.584e-05	0.4822	0.9782				0.0007298	1	0.82				2.28	0.83
High	VYLSVGPHDRPPR		0.00405606	0.000462515	1	1	1	A0QT20	0	1492.8	n/a	Low	Low	n/a	High	n/a		0.6152	0.5324		4.584e-05			1	0.9985		0.0007018			1.19	0.81		2.25
High	TGTSEFGR		0.00394848	0.000462515	1	1	1	A0QSV0	0	854.4	n/a	n/a	n/a	n/a	High	n/a					4.584e-05						0.0006801						2.48
High	FGVRANAIAPR		0.0041111	0.000462515	1	1	1	A0R4P1	1	1171.67	n/a	n/a	n/a	n/a	High	n/a					4.584e-05						0.0007107						2.79
High	LADPPMTK		0.00402885	0.000462515	1	1	4	A0QWV9	0	872.455	n/a	High	High	High	n/a	High		5.005e-05	6.219e-05	7.458e-05		0.001435		0.0006909	0.0006934	0.0006908		0.03405		1.91	1.62	1.62		1.77
High	ELYEEMVR		0.00431062	0.000462515	1	1	2	A0R5V2	0	1068.5	Medium	High	Low	n/a	n/a	High	0.01715	0.006191	0.4583			8.406e-05	0.4637	0.1952	0.9584			0.0008029	1.13	0.58	0.63			1.2
High	QPGVVSTR		0.00397507	0.000462515	1	1	4	A0R6A2	0	843.468	High	High	n/a	High	n/a	High	0.0001326	8.44e-05		0.0002027		9.203e-05	0.0008215	0.001491		0.003172		0.001035	2.19	2.23		2.42		2.24
High	SVQAIADEFGR		0.00434002	0.000462515	1	1	1	A0R7C5	0	1192.6	High	n/a	n/a	n/a	n/a	n/a	0.0001326						0.0008817						3.42
High	SVTPEQAGK		0.00428145	0.000462515	1	1	4	A0QVH7	0	916.473	n/a	High	High	High	n/a	High		5.005e-05	5.056e-05	0.0001038		0.0001289		0.0006562	0.0005426	0.001031		0.002178		1.97	2.01	2.09		2.03
High	NAAQIPVVGR		0.00416701	0.000462515	1	1	3	A0QT30	0	1024.59	n/a	n/a	High	n/a	High	High			0.003465		4.584e-05	0.00271			0.1164		0.000724	0.09628			1.75		1.82	0.72
High	LAGETLEHLAK		0.00397507	0.000462515	1	1	4	A0QNQ7	0	1181.65	High	Medium	n/a	High	High	High	0.006848	0.0132		0.0001674	4.584e-05	0.0001568	0.2283	0.3765		0.00217	0.0006842	0.00287	0.99	1.07		1.18	1.56	1.43
High	SLDVDLLAR		0.00439951	0.000462515	1	1	5	A0QRA2	0	1001.56	High	High	High	High	Low	High	0.0001504	0.0009744	0.000239	9.367e-05	0.2941	0.0001199	0.001677	0.02412	0.003661	0.0007536	0.9191	0.002055	2.01	2.05	1.94	2.43	1.19	2.32
High	EQSRPELGYR		0.0041111	0.000462515	1	1	12	A0QYU8	0	1234.62	High	High	High	High	High	High	0.0004269	0.0002167	0.0007636	0.0002919	0.0007134	8.406e-05	0.006519	0.004223	0.01792	0.005154	0.01564	0.0007648	3.2	3.24	3.28	3.14	3.12	3.09
High	ILADTPEYK		0.00416701	0.000462515	1	1	2	A0R2A4	0	1049.55	High	n/a	n/a	n/a	n/a	High	0.000174					8.406e-05	0.002035					0.000775	2.23					2.2
High	LAEIPMGR		0.00416701	0.000462515	1	1	6	A0QUH2	0	886.481	High	High	High	High	n/a	n/a	0.000174	0.0007289	0.0001961	7.458e-05			0.002046	0.0167	0.002735	0.0007147			2.46	1.97	2.31	2.47
High	DEALAYLR		0.00436965	0.000462515	1	1	10	A0QY92	0	950.494	High	High	High	High	High	High	0.0002645	0.0001764	0.0001961	0.0001314	8.853e-05	8.406e-05	0.00331	0.002485	0.002731	0.001262	0.001336	0.0008138	1.97	2.09	2.34	2.15	2.24	1.98
High	AVVVETAPTLR		0.00416701	0.000462515	1	1	6	A0QWR7	0	1155.67	High	High	High	High	High	High	0.0001326	0.0003445	6.219e-05	0.0001314	0.000208	0.0003317	0.0008555	0.007161	0.0007596	0.001295	0.004629	0.005747	1.06	0.68	1.18	0.86	0.86	0.64
High	VDGLPVEK		0.00402885	0.000462515	1	1	6	A0QWU8	0	856.477	High	High	High	High	High	High	0.0001326	8.44e-05	7.456e-05	0.0004934	4.584e-05	9.203e-05	0.0008497	0.001423	0.000799	0.009582	0.0006961	0.001188	2.26	2.21	2.4	1.98	2.45	2.25
High	NAALSIMIGGADEDVSR		0.00431062	0.000462515	1	1	2	A0R3H7	0	1718.84	n/a	High	n/a	n/a	Low	High		3.844e-05			0.1128	0.005008		0.000268			0.8624	0.2018		2.03			0.93	1.36
High	DDYGPELR		0.00428145	0.000462515	1	1	15	A0R3H1	0	964.437	High	High	High	High	High	High	0.0001419	5.005e-05	0.0006316	8.513e-05	0.0001378	8.406e-05	0.001109	0.0007108	0.01432	0.0007466	0.002511	0.0007984	2.32	2.4	2.36	2.56	2.27	2.25
High	LIADPVVR		0.00402885	0.000462515	1	1	8	A0QQA1	0	882.541	High	High	High	High	High	High	0.0009448	5.005e-05	0.0006932	9.367e-05	4.584e-05	0.001094	0.01904	0.0007852	0.01568	0.0009763	0.0006987	0.02229	1.98	1.96	1.49	2.03	1.99	1.88
High	LWAPTFVR		0.00394848	0.000462515	1	1	6	A0R577	0	989.557	High	High	High	High	High	High	0.0001326	3.844e-05	0.001413	0.0001038	7.812e-05	0.0004187	0.0008346	0.0002388	0.03941	0.001014	0.001248	0.008036	2.18	2.54	1.32	2.42	2.53	1.7
High	VAALAAHDREYWQRPLPPIVLGR		0.0042525	0.000462515	1	1	1	A0QYI8	1	2628.45	n/a	n/a	n/a	n/a	High	n/a					4.584e-05						0.0007416						4.32
High	QAILGVLR		0.0041111	0.000462515	1	1	2	A0QRH9	0	869.557	High	Low	n/a	High	Low	Low	0.0001326	0.276		9.367e-05	0.2212	0.1633	0.0008435	0.9354		0.0009257	0.8885	0.8663	2.64	1.26		2.24	1.32	1.35
High	SFNYDLVK		0.00452132	0.000489587	1	1	6	A0QRB0	0	985.499	High	High	High	High	High	High	0.0001504	0.0001076	0.0001738	0.006676	0.0003768	8.406e-05	0.001415	0.001783	0.002511	0.2351	0.007711	0.0008473	1.27	1.51	1.68	0.95	1.85	1.56
High	LLELENEVLR		0.00487674	0.000489587	1	1	1	A0QZN2	0	1227.69	n/a	n/a	n/a	n/a	n/a	High						8.406e-05						0.0009109						1.66
High	GGADAVVTR		0.00455237	0.000489587	1	1	1	A0QQW4	0	845.448	High	n/a	n/a	n/a	n/a	n/a	0.0001326						0.000916						2.4
High	ALLEATAFGTR		0.00494474	0.000489587	1	1	3	A0QT51	0	1149.63	High	n/a	n/a	n/a	High	High	0.0001504				9.925e-05	8.406e-05	0.001492				0.001488	0.0009274	2.83				2.54	2.83
High	SAVEADESGFFGR		0.00461522	0.000489587	1	1	1	A0QRV5	0	1371.62	n/a	n/a	n/a	n/a	n/a	High						8.406e-05						0.0008642						2.21
High	TIAVSLTK		0.00455237	0.000489587	1	1	21	A0R2U8	0	832.514	High	High	High	High	High	High	0.0001976	0.0001076	0.0001063	0.0003268	0.0001686	0.0002951	0.00229	0.001783	0.001677	0.005736	0.003714	0.00495	2.48	2.39	2.55	2.7	2.72	2.74
High	LLIVDGR		0.0048098	0.000489587	1	1	2	A0QRA2	0	785.488	High	n/a	n/a	n/a	n/a	High	0.0001326					0.0003135	0.0009606					0.005594	0.6					2
High	MMGADGLR		0.00477672	0.000489587	1	1	7	A0QYF7	0	850.391	High	High	High	High	High	High	0.0005366	5.005e-05	9.537e-05	9.367e-05	0.0001098	8.406e-05	0.008059	0.0007806	0.001484	0.0008555	0.001663	0.0008974	1.37	1.59	1.77	1.33	1.86	1.46
High	NYPDVSEVFDR		0.00442961	0.000489587	1	1	4	A0QX46	0	1340.61	High	High	High	n/a	n/a	High	0.0001326	6.102e-05	9.537e-05			8.406e-05	0.000902	0.0008618	0.001541			0.0008286	2.44	2.17	2			2.03
High	AILEELGRPLLAR		0.00458367	0.000489587	1	1	6	A0QZW6	0	1450.87	High	High	High	High	High	High	0.0002645	0.001798	0.0008225	0.001792	0.0001378	8.406e-05	0.003121	0.048	0.02098	0.04907	0.002972	0.0008545	3.05	2.13	2.72	2.17	2.74	2.73
High	HALDMLEQTGR		0.00477672	0.000489587	1	1	1	A0QNG2	0	1270.62	n/a	n/a	High	n/a	Low	n/a			5.056e-05		0.1423				0.0006131		0.8807				1.11		1.19
High	GGLVDQPALIR		0.00494474	0.000489587	1	1	1	A0QVE9	0	1138.66	n/a	Low	n/a	Low	High	n/a		0.3454		0.2997	5.632e-05			0.9373		0.9311	0.0008768			0.77		0.73	2.38
High	TIAITGAAR		0.00484313	0.000489587	1	1	2	A0QQI9	0	873.515	Low	Low	Medium	Medium	High	High	0.5203	0.6267	0.01465	0.03293	5.632e-05	0.009771	1	1	0.4023	0.6867	0.0008558	0.3664	0.38	0.46	1.22	1.23	2.09	1.21
High	NYVRPGEK		0.0048098	0.000489587	1	1	4	A0QXX7	0	962.505	High	High	High	n/a	High	n/a	0.001721	8.44e-05	0.0001288		5.632e-05		0.04047	0.001529	0.002078		0.0008517		1.96	2.46	2.63		2.58
High	APNTNFYR		0.00474391	0.000489587	1	1	6	A0QT01	0	982.474	High	High	High	High	High	High	0.0001504	0.000187	0.0001063	9.367e-05	0.0001378	0.0001008	0.00166	0.002517	0.001835	0.0008105	0.002198	0.001754	2.45	2.69	2.5	2.36	2.33	2.3
High	TLATLSAEAK		0.00458367	0.000489587	1	1	4	A0R115	0	1004.56	Low	High	n/a	Low	n/a	High	0.6263	0.001117		0.5937		0.0002032	1	0.0279		1		0.003505	0.85	1.75		0.51		2
High	MGGLMAER		0.00442961	0.000489587	1	1	4	A0QNL6	0	864.407	n/a	n/a	High	High	High	High			0.0008127	0.0002919	4.584e-05	0.0004014			0.02056	0.005187	0.0007732	0.007766			1.22	0.89	1.3	0.95
High	APLVPGTPDPVK		0.00458367	0.000489587	1	1	2	A0QTE1	0	1190.68	High	High	n/a	n/a	n/a	n/a	0.0001326	6.102e-05					0.0009234	0.0009003					2.3	2.32
High	ILLVTPQAR		0.00449051	0.000489587	1	1	6	A0QV07	0	1010.64	High	High	High	High	High	High	0.001761	0.00168	0.006676	0.001308	0.0003276	8.406e-05	0.04246	0.04386	0.2212	0.03304	0.007112	0.0008423	2.1	2	2.02	2.09	2.2	2.17
High	VVTNAQAR		0.00474391	0.000489587	1	1	5	A0QVT2	0	858.479	Low	High	High	High	High	High	0.2627	3.844e-05	5.056e-05	0.0001406	0.0001098	0.0001477	0.8952	0.0004611	0.0006079	0.001633	0.001653	0.002443	1.21	2.52	2.49	2.48	2.55	2.46
High	MNIDLTGK		0.00467906	0.000489587	1	1	6	A0QQ23	0	891.46	High	High	High	High	High	High	0.0001326	6.102e-05	0.0001179	0.0001314	7.812e-05	0.0001101	0.0009395	0.001177	0.0019	0.001336	0.001252	0.001944	1.74	2.17	2.16	2.25	1.88	2.29
High	ILLTQGTGFNWPTPDHLR		0.00501384	0.000489587	1	1	5	A0QQA8	0	2066.08	High	High	n/a	High	High	High	0.0001419	3.844e-05		0.0001314	0.0001378	0.0003399	0.001181	0.000323		0.001391	0.002718	0.006184	1.72	2.23		2.01	1.76	1.81
High	LLPASDER		0.00464701	0.000489587	1	1	6	A0QTG2	0	900.479	High	High	High	High	High	High	0.0001326	0.00013	8.432e-05	0.0001314	0.0007413	0.001229	0.0009307	0.002125	0.001101	0.00144	0.01649	0.02578	1.83	1.75	1.8	1.83	1.85	1.61
High	WATIAAER		0.0048098	0.000489587	1	1	5	Q3L887	0	917.484	High	High	High	High	High	Low	0.001721	3.844e-05	0.0008621	0.0009376	0.0007413	0.5409	0.04058	0.0003074	0.02303	0.02179	0.01663	1	2.75	2.48	2.27	2.34	1.82	0.7
High	GVIIVNAAR		0.0048098	0.000489587	1	1	20	A0QUY2	0	912.563	High	High	High	High	High	High	0.0001419	3.844e-05	8.432e-05	0.0001497	6.726e-05	0.0001477	0.0011	0.000372	0.0008953	0.001673	0.001087	0.002572	2.5	2.49	2.36	2.54	2.46	2.3
High	ALTPPALIAR		0.00455237	0.000489587	1	1	12	A0R560	0	1022.64	High	High	High	High	High	High	0.0001419	7.286e-05	0.0001063	0.0001406	5.632e-05	0.0001101	0.001131	0.001327	0.001794	0.001621	0.0008031	0.001794	2.41	2.33	2.56	2.43	2.48	2.34
High	MIAGFETPTSGTIR		0.00497915	0.000489587	1	1	1	A0R1I0	0	1480.75	n/a	High	Low	n/a	Low	Low		3.844e-05	0.3962		0.5895	0.3017		0.0003225	0.9496		1	0.9188		1.83	1.08		1.22	1.15
High	ALTQAAAK		0.00494474	0.000489587	1	1	5	A0R283	0	773.452	n/a	High	High	High	High	High		6.102e-05	9.537e-05	0.0001314	0.0001378	8.406e-05		0.00124	0.00135	0.001227	0.002717	0.0009303		2.41	2.41	2.42	2.42	2.22
High	ALVASASR		0.00449051	0.000489587	1	1	1	A0R082	0	774.447	Low	n/a	n/a	n/a	n/a	High	0.06492					8.406e-05	0.7772					0.0008381	1.33					2.05
High	ALVDAMLGDLGSR		0.00467906	0.000489587	1	1	3	A0QRK7	0	1317.68	n/a	n/a	High	n/a	High	High			5.056e-05		0.002015	9.203e-05			0.0005985		0.06482	0.001109			1.37		0.93	1.58
High	ALAHSGILEVR		0.00449051	0.000489587	1	1	3	A0QW37	0	1165.67	High	n/a	n/a	High	High	n/a	0.0001326			0.0001674	0.0001986		0.0009046			0.001998	0.003941		1.73			1.76	1.65
High	SGDGIGSILLGLYR		0.00458367	0.000489587	1	1	4	A0R5T2	0	1420.78	High	High	High	High	n/a	n/a	0.000174	3.844e-05	5.056e-05	0.0001314			0.002079	0.0003861	0.0005864	0.001368			2.09	1.98	1.8	1.85
High	AIVGHPNK		0.0049106	0.000489587	1	1	4	A0QRB9	0	835.478	High	High	High	High	n/a	n/a	0.0005043	5.005e-05	0.0007732	9.367e-05			0.007617	0.0008375	0.01873	0.0008369			0.95	1.29	1.67	1.67
High	WTYIGAK		0.00442961	0.000489587	1	1	2	A0R570	0	838.446	n/a	n/a	n/a	High	n/a	High				0.0003268		8.406e-05				0.005874		0.0008265				1.32		1.67
High	GVALTLEQLHQALQDSLDYLEQK		0.00474391	0.000489587	1	1	3	A0R1C6	0	2612.36	n/a	High	High	High	n/a	n/a		3.844e-05	0.0004353	9.367e-05				0.0004485	0.009611	0.0008099				1.68	1.17	2
High	ALVLNLAAEPGETAGFSAER		0.00464701	0.000489587	1	1	1	A0QWV8	0	2016.04	High	Medium	n/a	Low	Low	n/a	0.0001326	0.01276		0.1241	0.2036		0.0009329	0.3677		0.8253	0.8863		1.9	1.66		0.84	0.8
High	LLSVLPEK		0.00442961	0.000489587	1	1	3	A0QSU0	0	898.561	High	Low	Low	High	n/a	High	0.0002645	0.5452	0.1332	9.367e-05		0.003208	0.00335	1	0.8633	0.0007584		0.1203	1.84	0.98	0.59	1.62		0.74
High	GLIAAAEPR		0.0049106	0.000489587	1	1	2	A0QY33	0	897.515	n/a	High	Low	Low	High	n/a		6.102e-05	0.3442	0.3751	5.632e-05			0.0008796	0.9357	0.9508	0.0008704			2.09	0.89	0.87	2
High	VVSAAQTR		0.00467906	0.000489587	1	1	5	A0QXT5	0	831.468	n/a	High	High	High	High	High		3.844e-05	5.056e-05	0.0001839	9.925e-05	0.0001289		0.0003567	0.0005992	0.003019	0.00148	0.002223		2.34	2.51	2.44	2.37	2.41
High	GLGFISQSALK		0.00442961	0.000489587	1	1	2	A0QVU9	0	1120.64	Low	High	n/a	n/a	High	n/a	0.5661	3.844e-05			4.584e-05		1	0.0005091			0.0007786		0.53	2.37			2.3
High	GESIEFPLR		0.00487674	0.000489587	1	1	11	A0R409	0	1047.55	High	High	High	High	High	High	0.0001326	0.0003445	6.219e-05	0.0003189	8.853e-05	0.0001568	0.0009676	0.007354	0.0007294	0.005466	0.001425	0.00281	2.53	1.76	2.79	2.78	1.53	2.68
High	WNTAPEYDR		0.00497915	0.000489587	1	1	3	A0QRS9	0	1151.51	High	n/a	n/a	High	n/a	High	0.0002092			0.0002841		8.406e-05	0.002354			0.004678		0.000932	1.49			1.71		1.57
High	MLESFSPK		0.00455237	0.000489587	1	1	10	A0QRG4	0	938.465	High	High	High	High	High	High	0.0002761	0.000187	0.000446	0.0001314	0.0001378	8.406e-05	0.003495	0.002574	0.009746	0.001248	0.002784	0.000852	2.02	1.92	1.84	1.94	2.16	1.58
High	AMLPGSVAEHAEEMAR		0.00494474	0.000489587	1	1	3	A0QNH4	0	1698.79	High	n/a	High	n/a	High	n/a	0.001649		0.001236		5.632e-05		0.03837		0.0313		0.0008797		0.87		0.99		1.3
High	GLAQLLSAIDREGVTNIR		0.00464701	0.000489587	1	1	1	A0QP29	1	1926.08	n/a	n/a	n/a	n/a	High	n/a					5.632e-05						0.0008205						2.92
High	ALNAEGIAVR		0.00501384	0.000489587	1	1	1	A0R0X2	0	1013.57	n/a	High	n/a	n/a	n/a	n/a		3.844e-05						0.0003239						2.25
High	ILIAGLAPAAQGANR		0.00461522	0.000489587	1	1	3	A0R294	0	1435.84	n/a	n/a	Low	High	High	High			0.5121	0.0003189	5.632e-05	0.0002032			0.9833	0.005452	0.0008112	0.003739			0.76	2.31	2.22	1.94
High	GDLTEEVTK		0.00494474	0.000489587	1	1	5	A0QYF5	0	991.494	High	High	n/a	High	High	High	0.0001622	0.0001959		0.000175	0.000208	8.406e-05	0.002019	0.002853		0.002321	0.004828	0.0009302	0.99	2.31		1.96	2.34	1.7
High	ALFDGGWDK		0.00467906	0.000489587	1	1	4	Q3L887	0	1008.48	n/a	High	High	High	n/a	High		0.004314	0.00235	9.367e-05		0.0003575		0.1346	0.07162	0.0008005		0.006593		1.53	1.48	1.85		0.99
High	GVSYLIEVAR		0.00467906	0.000489587	1	1	6	A0QUM5	0	1106.62	Low	n/a	n/a	High	High	n/a	0.3822			0.0001839	5.632e-05		0.9513			0.002921	0.0008237		0.58			2.15	2.89
High	ANIAEILK		0.00464701	0.000489587	1	1	12	A0QSG3	0	871.525	High	High	High	High	n/a	High	0.0001504	0.0001959	0.0001961	0.000175		0.0001289	0.001555	0.002886	0.002753	0.00258		0.002213	2.12	2.65	2.58	2.61		2.65
High	TNSTFQEK		0.00464701	0.000489587	1	1	6	A0R623	0	954.453	High	High	High	High	High	High	0.0001326	0.000187	0.0001288	0.0002919	0.0001378	0.0001101	0.0009298	0.002562	0.002104	0.004817	0.003241	0.001965	2.2	2.55	2.67	2.61	2.67	2.67
High	GKAGVANAR		0.00477672	0.000489587	1	1	4	A0QWX9	1	843.48	n/a	High	High	High	Medium	High		0.00157	0.005832	0.0001674	0.02997	8.406e-05		0.04004	0.1933	0.002265	0.6399	0.0008958		1.64	1.18	2.6	1.09	2.55
High	ALAAAQSR		0.00452132	0.000489587	1	1	1	A0QT69	0	787.442	n/a	n/a	High	n/a	n/a	n/a			5.056e-05						0.000578						2.28
High	SENLTSTGFAR		0.00484313	0.000489587	1	1	3	A0QQG4	0	1182.57	n/a	n/a	n/a	High	High	High				0.0008113	0.0001196	8.406e-05				0.01746	0.001805	0.0009072				1.88	2.3	2.81
High	AQLVGQHPR		0.00464701	0.000489587	1	1	4	A0R4D8	0	1005.56	High	n/a	High	High	n/a	High	0.0001504		8.432e-05	0.0001406		8.406e-05	0.001342		0.001128	0.001566		0.0008674	2.3		2.53	2.56		2.38
High	HGIAYTAIMNPVFR		0.00471136	0.000489587	1	1	1	A0R1C2	0	1589.83	High	Low	n/a	n/a	Low	n/a	0.0001326	0.5613			0.4966		0.0009444	1			0.9885		2.91	0.77			0.76
High	GTDVLIGGK		0.00494474	0.000489587	1	1	6	A4ZHR8	0	859.488	High	High	High	High	High	High	0.0001504	0.0002273	8.432e-05	0.0001314	0.0001479	8.406e-05	0.001643	0.004789	0.001204	0.001245	0.003295	0.000924	2.51	2.34	2.68	2.43	2.31	2.43
High	AMVEAIEK		0.00464701	0.000489587	1	1	5	A0R3P3	0	890.465	High	High	High	n/a	High	High	0.0001976	8.44e-05	0.0002289		0.0003768	8.406e-05	0.0023	0.001437	0.003059		0.008043	0.0008695	1.59	1.13	1.68		1.42	1.56
High	AMQVLAAR		0.00477672	0.000489587	1	1	9	A0R214	0	859.482	High	High	High	High	High	High	0.0001326	6.102e-05	8.432e-05	0.0001133	0.0001378	9.203e-05	0.0009547	0.001146	0.00113	0.001077	0.002472	0.001297	2.36	2.45	2.24	2.45	2.48	2.38
High	MLLTADTVLTGTELLRPGWLEIASDR		0.00458367	0.000489587	1	1	12	A0QU89	0	2871.53	High	High	High	High	High	n/a	0.009189	0.0001076	8.432e-05	0.0001674	5.632e-05		0.3013	0.001766	0.001152	0.00209	0.0008084		1.61	1.95	2.66	1.61	2.53
High	TIPVLALTR		0.00497915	0.000489587	1	1	15	A0QXM5	0	983.625	High	High	High	High	High	High	0.0002645	0.003125	8.432e-05	0.0001674	5.632e-05	0.0002775	0.003122	0.09692	0.001214	0.002153	0.0009932	0.004734	1.96	2.06	1.99	1.94	2	1.93
High	NVSDDLAR		0.00471136	0.000489587	1	1	4	O85501	0	889.437	High	High	n/a	High	n/a	High	0.0001326	0.0001076		0.0002027		0.0001008	0.0009404	0.001673		0.00323		0.001675	2.06	1.77		1.36		1.75
High	LLTNNPAK		0.00458367	0.000489587	1	1	5	A0QWV0	0	870.504	High	High	High	High	High	n/a	0.001609	0.001779	0.0007732	0.005834	5.632e-05		0.03677	0.04765	0.01885	0.203	0.0008055		1.38	1.64	1.35	0.67	1.73
High	WTAGAVVR		0.00467906	0.000489587	1	1	9	A0R219	0	859.478	High	High	High	High	Low	High	0.0001504	0.0004608	0.0003829	0.000257	0.4672	0.0001754	0.001503	0.01004	0.008174	0.004159	0.9725	0.003342	2.55	1.4	2.2	2.34	0.92	2.56
High	AEEIDKWADLTTSTDFDS		0.00494474	0.000489587	1	1	50	A0QU00	1	2043.9	High	High	High	High	High	High	0.0007282	0.001025	0.00185	0.000175	0.004121	0.0001946	0.01236	0.0256	0.05277	0.002536	0.1447	0.003452	4.09	3.42	3.3	3.72	3.53	4.16
High	ESGTTMR		0.00487674	0.000489587	1	1	1	A0QX18	0	781.351	n/a	High	Low	n/a	n/a	Low		3.844e-05	0.479			0.4335		0.0003117	0.9647			0.9988		1.12	0.89			0.74
High	YDHGDVAGLTPLLK		0.00484313	0.000489587	1	1	2	A0QXI0	0	1498.79	n/a	High	High	n/a	n/a	n/a		0.006096	6.219e-05					0.1917	0.0006255					1.63	1.82
High	EQIDSAGNTAIEALQR		0.00464701	0.000489587	1	1	2	A0QP26	0	1715.86	High	Low	n/a	n/a	High	n/a	0.0001326	0.06377			0.006015		0.000932	0.745			0.2156		1.65	0.99			1.76
High	VPYEVLER		0.00487674	0.000489587	1	1	8	A0QSV0	0	1004.54	High	High	High	High	High	High	0.0001504	0.000187	6.219e-05	0.0001674	5.632e-05	0.0001008	0.001357	0.002513	0.000646	0.002147	0.0008652	0.001731	2.39	2.16	2.4	2.48	2.34	2.18
High	EPSKEVVAAHVVNLAWNGLTHLESNPVLHEE		0.00497915	0.000489587	1	1	2	A0R3C6	1	3418.74	High	High	n/a	n/a	n/a	n/a	0.0001326	0.001056					0.0009841	0.02617					3.33	1.9
High	LAVIAMGK		0.00464701	0.000489587	1	1	7	A0R082	0	802.486	High	High	High	High	High	High	0.0001419	3.844e-05	8.432e-05	9.367e-05	0.0001196	0.0001008	0.00106	0.0005141	0.0008929	0.0007914	0.00179	0.001548	2.35	2.54	2.79	2.21	2.61	2.68
High	DFDSLGQLK		0.00494474	0.000489587	1	1	6	A0R5D9	0	1022.52	High	High	High	High	High	n/a	0.0001326	6.102e-05	8.432e-05	9.367e-05	0.00117		0.0009814	0.001043	0.0009753	0.000975	0.03058		1.92	1.94	1.96	1.75	1.83
High	LAYVGITR		0.00458367	0.000489587	1	1	3	A0R3N3	0	892.525	High	n/a	n/a	High	n/a	High	0.0001326			0.0001406		0.000212	0.0009203			0.001642		0.004164	2.61			2.35		2.73
High	DFTSDQEVR		0.00445994	0.000489587	1	1	6	A0R170	0	1096.49	High	High	High	High	High	High	0.0001419	6.102e-05	8.432e-05	0.0001314	0.001041	8.406e-05	0.00131	0.0009264	0.001323	0.001235	0.02622	0.0008322	1.46	2	1.63	1.81	0.72	1.78
High	DFVAAWTK		0.00477672	0.000489587	1	1	14	A0R609	0	937.478	High	High	High	High	High	High	0.0003402	0.0002605	9.537e-05	0.0002752	0.0006101	0.000605	0.005172	0.00507	0.001489	0.004496	0.0124	0.01112	2.09	2.26	1.94	2.04	2.08	2.1
High	EIYEQFIAYAR		0.0049106	0.000489587	1	1	2	A0QW60	0	1402.7	High	n/a	n/a	High	n/a	n/a	0.0001419			9.367e-05			0.001058			0.0008356			2.29			1.17
High	LDAAVSAR		0.00464701	0.000489587	1	1	4	O08323	0	802.442	High	n/a	High	Low	n/a	High	0.0002645		0.00231	0.4684		8.406e-05	0.003239		0.07013	0.9974		0.0008696	2.55		1.83	1.28		2.83
High	ELVVAWGK		0.00497915	0.000489587	1	1	10	A0QW29	0	901.514	High	High	High	High	High	High	0.0001419	0.0002167	0.0006932	9.367e-05	0.00117	0.0001568	0.001029	0.004093	0.01567	0.0008471	0.03085	0.003044	1.73	2.14	2.02	2.28	2.09	2.08
High	RISEVSGGQTWPLYAPLVVSDAR		0.00501384	0.000489587	1	1	1	A0QYC1	1	2501.31	n/a	n/a	Low	n/a	High	n/a			0.5516		5.632e-05				1		0.0008886				1.94		2.64
High	IATLAVLR		0.00477672	0.000489587	1	1	6	A0QYQ0	0	856.561	High	High	High	High	High	High	0.0001326	8.44e-05	6.219e-05	0.0001674	0.0001196	0.0002032	0.0009521	0.001434	0.0007591	0.002067	0.001745	0.00365	2.53	2.58	2.82	2.57	2.62	2.55
High	DGDHYVLDGVK		0.00494474	0.000489587	1	1	1	A0QSJ1	0	1217.58	n/a	High	n/a	n/a	n/a	n/a		3.844e-05						0.0003196						2.06
High	NLYGIAAAESGK		0.00487674	0.000489587	1	1	1	A0QZW4	0	1193.62	n/a	n/a	n/a	n/a	High	n/a					5.632e-05						0.000864						1.86
High	LSTDGVTVLSGGDSR		0.00461522	0.000489587	1	1	1	A0QTQ7	0	1463.73	n/a	High	n/a	n/a	n/a	n/a		3.844e-05						0.0002929						1.8
High	LVVFADSK		0.00452132	0.000489587	1	1	10	A0R4R3	0	878.498	High	High	High	High	High	High	0.000174	0.0001076	9.537e-05	0.0002295	5.632e-05	9.203e-05	0.002032	0.001737	0.001556	0.00371	0.001011	0.0009914	1.89	1.62	1.63	2.11	1.72	1.64
High	DGGATTFGAAK		0.00494474	0.000489587	1	1	1	A0QUM3	0	995.479	n/a	n/a	High	n/a	n/a	n/a			6.219e-05						0.0006403						1.8
High	LSTSAVGER		0.00464701	0.000489587	1	1	5	A0QUY3	0	919.484	High	High	High	High	n/a	High	0.0001326	3.844e-05	6.219e-05	0.001148		9.203e-05	0.0009318	0.0003668	0.0007215	0.0289		0.001348	2.89	2.28	2.84	2.4		2.18
High	NLVPDAGHLR		0.00474391	0.000489587	1	1	5	A0QY89	0	1091.6	High	High	High	High	n/a	High	0.0003635	3.844e-05	0.0003116	0.0003446		0.001499	0.005212	0.0003036	0.005756	0.006413		0.03788	2.24	2.1	2.33	2.17		2.34
High	SVLDAIAR		0.00494474	0.000489587	1	1	3	A0QSW5	0	844.489	High	n/a	n/a	High	n/a	High	0.007974			9.367e-05		0.0007011	0.268			0.0008408		0.01292	1.2			2.04		1.98
High	VEVIAPAR		0.00487674	0.000489587	1	1	5	A0R096	0	854.509	n/a	High	High	High	High	High		3.844e-05	6.219e-05	0.000175	5.632e-05	0.0001289		0.0005603	0.00064	0.002635	0.0008614	0.002166		2.56	2.4	2.14	2.69	2.13
High	AASGMAPTQIR		0.00445994	0.000489587	1	1	3	A0QYG1	0	1102.57	n/a	High	Low	High	n/a	High		3.844e-05	0.5086	0.000175		0.001077		0.0002796	0.9812	0.002652		0.02165		2.5	0.69	1.55		1.1
High	ELLAAAIR		0.00487674	0.000489587	1	1	6	A0QWU3	0	856.525	High	High	High	n/a	High	High	0.0001326	3.844e-05	0.0009734		0.005702	0.004325	0.0009682	0.0004638	0.0257		0.205	0.1727	2.43	2.43	2.25		1.72	1.65
High	ELGVDPAK		0.00497915	0.000489587	1	1	6	A0R1Y7	0	828.446	High	High	High	High	High	High	0.0001326	0.001758	7.456e-05	0.0005802	0.0002786	0.0002951	0.0009871	0.04722	0.0007999	0.01149	0.006006	0.005297	1.49	1.65	2.06	1.17	1.44	1.54
High	DGQIVDVR		0.00471136	0.000489587	1	1	1	A0QXP3	0	901.474	n/a	High	n/a	n/a	Medium	n/a		3.844e-05			0.01147			0.0003009			0.3721			2.18			1.68
High	DGDSVTLR		0.00442961	0.000489587	1	1	5	A0R2R8	0	862.426	High	n/a	High	High	High	High	0.000174		6.219e-05	9.367e-05	0.0001098	8.406e-05	0.002032		0.0006843	0.0007565	0.001568	0.0008391	2.61		2.89	2.68	2.67	2.74
High	VDAVVGWR		0.0048098	0.000489587	1	1	1	A0R2I8	0	901.489	High	n/a	n/a	n/a	n/a	n/a	0.0001326						0.0009584						1.89
High	LSDFDSNR		0.0048098	0.000489587	1	1	4	P48354	0	953.432	High	High	n/a	High	n/a	High	0.0001326	5.005e-05		0.0001497		0.0001008	0.0009569	0.0008427		0.001703		0.001712	2.32	2.2		2.36		2.32
High	AYLTETAR		0.00464701	0.000489587	1	1	2	A0QU12	0	924.479	n/a	High	High	n/a	n/a	n/a		5.005e-05	5.056e-05					0.0008158	0.0005976					2.12	2.36
High	AYVDAFDEQR		0.00494474	0.000489587	1	1	1	A0QQ15	0	1213.55	High	n/a	n/a	n/a	n/a	n/a	0.0001326						0.0009801						2.48
High	FDAEAAVR		0.00471136	0.000489587	1	1	9	A0R1D1	0	878.437	High	High	High	High	High	High	0.0001326	0.002451	9.537e-05	0.0001314	0.0001378	9.203e-05	0.0009438	0.06948	0.001429	0.001296	0.002152	0.001392	2.58	2.27	2.54	2.37	2.38	2.52
High	VAGEFYLNAINVMR		0.00501384	0.000489587	1	1	1	A0QQ13	0	1596.82	n/a	Low	n/a	High	n/a	Low		0.09162		9.367e-05		0.4775		0.7856		0.000853		1		1.27		1.56		1.24
High	VSSAHEEGGER		0.00501384	0.000489587	1	1	4	A0R683	0	1157.52	n/a	Low	High	High	High	High		0.09313	0.005604	0.004936	0.008682	8.406e-05		0.7875	0.1841	0.1626	0.297	0.0009385		0.4	0.85	0.86	0.49	1.06
High	MVEIGMGR		0.00487674	0.000489587	1	1	3	A0QSU4	0	892.438	n/a	High	High	n/a	High	n/a		5.005e-05	8.432e-05		5.632e-05			0.0006395	0.0009738		0.0008659			1.72	1.67		1.56
High	LQIVDTEAGGRDDDHGVVEFR		0.00487674	0.000489587	1	1	1	A0QTP9	1	2328.12	n/a	n/a	High	n/a	n/a	n/a			6.219e-05						0.0006277						2.38
High	RVGVIAGLAHASTGIDRPAGFVDR		0.0048098	0.000489587	1	1	1	A0QWL9	1	2435.33	n/a	n/a	n/a	n/a	High	n/a					5.632e-05						0.0008487						2.25
High	IAGVPVGTVK		0.00442961	0.000489587	1	1	4	A0R4N7	0	940.583	Low	High	n/a	High	High	High	0.612	0.003528		0.0004494	0.007175	8.406e-05	1	0.1074		0.008848	0.249	0.0008267	0.12	1.55		1.41	1.67	1.98
High	NPLTGQFPAAYER		0.00445994	0.000489587	1	1	1	A0R2Z1	0	1463.73	High	n/a	n/a	n/a	n/a	n/a	0.0001326						0.0009039						2.48
High	VALGAGVPLGVLSAR		0.00449051	0.000489587	1	1	3	A0QZ24	0	1379.84	Low	n/a	Low	High	High	High	0.1155		0.2916	9.367e-05	0.0004657	0.0004187	0.8587		0.9122	0.000768	0.00908	0.008429	0.73		1.21	2.04	1.93	1.84
High	YLGVIEGR		0.00497915	0.000489587	1	1	6	A0R5L5	0	906.504	High	High	High	High	High	High	0.000174	6.102e-05	6.219e-05	0.0001674	8.853e-05	8.406e-05	0.002086	0.001189	0.0007122	0.002192	0.001393	0.0009343	0.95	1.13	1.5	0.82	1.35	1.02
High	LQYPLTVR		0.00445994	0.000489587	1	1	4	A0QX91	0	989.578	High	Medium	High	High	High	n/a	0.0001504	0.01382	0.0007942	0.0002919	4.584e-05		0.001654	0.3886	0.01907	0.004904	0.0007802		1.57	1.33	1.2	1.38	1.56
High	SLGIGYLPTMR		0.00449051	0.000489587	1	1	2	A0R326	0	1207.65	n/a	n/a	n/a	High	Low	High				9.367e-05	0.6196	0.0001289				0.0007665	1	0.002255				2.04	1.03	1.86
High	VAMGTLTFER		0.00464701	0.000489587	1	1	3	A0R4Z9	0	1124.58	n/a	High	n/a	n/a	High	High		0.001127			5.632e-05	9.203e-05		0.02863			0.0008186	0.001257		1.76			2.3	1.94
High	DAGLVTGGTDNHIVLLDVTSFGLTGR		0.00449051	0.000489587	1	1	2	A0R2V7	0	2628.36	High	n/a	High	n/a	n/a	n/a	0.0001326		0.00586				0.0009072		0.1944				2.68		2.13
High	LYEHPKEK		0.00474391	0.000489587	1	1	1	A0R0R9	1	1043.55	n/a	n/a	n/a	n/a	High	n/a					5.632e-05						0.0008393						2.01
High	LHVVLPGSPNR		0.00497915	0.000489587	1	1	2	A0R1H7	0	1188.68	High	n/a	n/a	n/a	n/a	High	0.0001419					8.406e-05	0.001071					0.0009369	3.06					2.58
High	VSAINWNR		0.00497915	0.000489587	1	1	6	A0QR94	0	959.506	High	n/a	High	High	High	High	0.0001326		0.0001288	9.367e-05	6.726e-05	0.0001008	0.0009839		0.002152	0.0009885	0.001127	0.001527	2.32		2.67	1.57	2.42	2.28
High	IHSPAQPDATAMAIR		0.00442961	0.000489587	1	1	2	A0QZ14	0	1578.81	n/a	High	n/a	High	n/a	n/a		6.102e-05		9.367e-05				0.0008924		0.0007582				1.7		1.5
High	YLPELDSSNR		0.00471136	0.000489587	1	1	7	A0QYZ2	0	1193.58	High	High	High	High	High	High	0.000174	0.0004093	0.0003332	9.367e-05	0.0003077	8.406e-05	0.002104	0.00865	0.00617	0.0009442	0.006643	0.0008809	2.05	2	1.92	2	1.29	2.01
High	SLLDESLEELIDAAK		0.00442961	0.000489587	1	1	1	A0QTL0	0	1645.85	n/a	n/a	n/a	n/a	n/a	High						8.406e-05						0.0008305						2.31
High	LAQEYGDR		0.00474391	0.000489587	1	1	4	A0R4H6	0	951.453	High	n/a	High	High	n/a	High	0.0001326		9.537e-05	0.0001133		9.203e-05	0.0009454		0.001478	0.001144		0.001112	2.59		2.44	2.58		2.46
High	LSADIEAR		0.00455237	0.000489587	1	1	2	A0QYR3	0	874.463	High	n/a	n/a	High	n/a	n/a	0.0001326			9.367e-05			0.000916			0.0008655			2.42			2.56
High	SYSYFTPAK		0.00449051	0.000489587	1	1	2	I7FA35	0	1063.51	n/a	n/a	n/a	High	n/a	High				0.0001674		8.406e-05				0.002066		0.0008373				1.68		1.48
High	IDIRSDAAPVGDADAR		0.00445994	0.000489587	1	1	3	A0QVM4	1	1641.82	n/a	Low	Low	n/a	High	High		0.5961	0.2197		0.0003573	8.406e-05		1	0.8864		0.007556	0.0008308		0.82	1.2		3.08	3.12
High	IDLSGLDK		0.00442961	0.000489587	1	1	6	A0QVC7	0	860.472	High	High	High	High	High	High	0.0001504	0.0001076	8.432e-05	0.000257	4.584e-05	9.203e-05	0.001416	0.001619	0.001125	0.004095	0.0007731	0.001371	2.74	2.2	2.07	2.5	1.67	2.21
High	AAPIRPLYTR		0.0049106	0.000489587	1	1	5	A0QVD9	0	1157.68	High	Medium	High	Medium	High	High	0.0001326	0.01586	0.0001738	0.02566	0.0001378	0.001305	0.0009734	0.4261	0.002391	0.642	0.003006	0.02768	1.82	0.7	2.05	1.12	2.6	1.33
High	ELEAMPDLIK		0.0048098	0.000489587	1	1	1	O68956	0	1158.61	High	n/a	n/a	n/a	n/a	n/a	0.0001326						0.0009601						2.26
High	EATSLLGR		0.00449051	0.000489587	1	1	8	A0QNM0	0	846.468	High	High	High	High	High	High	0.0001419	6.102e-05	0.0001179	0.0004405	0.0001378	0.0001289	0.001206	0.001237	0.001884	0.008433	0.002247	0.002393	2.27	2.45	2.23	1.98	2.48	1.89
High	YVATELLR		0.00484313	0.000489587	1	1	3	A0QWL6	0	964.546	High	High	n/a	n/a	n/a	High	0.0001419	6.102e-05				8.406e-05	0.001017	0.0011				0.0009106	1.98	1.46				1.63
High	EAGELLLGIR		0.00494474	0.000489587	1	1	7	A0QZY1	0	1070.62	High	High	n/a	High	n/a	High	0.0006227	0.0002825		0.0002919		0.0001289	0.009856	0.005421		0.00503		0.002321	2.07	1.65		1.34		1.65
High	AAEQLFPTR		0.00455237	0.000489587	1	1	6	A0R0E9	0	1032.55	High	High	High	High	High	High	0.003269	0.001117	0.001681	0.0007604	0.00216	8.406e-05	0.09773	0.02763	0.04877	0.01571	0.07167	0.000853	1.08	1.56	1.92	1.64	1.18	2.41
High	VLAALGDK		0.0048098	0.000489587	1	1	9	A0QSK7	0	786.472	High	High	High	High	High	High	0.0001326	5.005e-05	8.432e-05	0.0002027	0.0001581	0.0001289	0.0009579	0.0007633	0.0008771	0.003164	0.003575	0.002193	2.42	2.21	2.24	2.37	2.2	2.3
High	LVAESLTR		0.00494474	0.000489587	1	1	7	A0R2D0	0	888.515	High	High	High	High	High	High	0.0001326	3.844e-05	6.219e-05	0.0001674	7.812e-05	0.0001477	0.0009778	0.0003546	0.0006735	0.001943	0.001218	0.002644	2.31	2.31	2.4	2.34	2.48	2.41
High	NIETTMLR		0.00484313	0.000489587	1	1	11	A0QNN0	0	977.508	High	High	n/a	High	High	High	0.0001504	3.844e-05		9.367e-05	0.0001098	8.406e-05	0.001686	0.0005685		0.0009926	0.001583	0.000909	2.62	2.36		2.34	2.28	2.41
High	DYQQLTLLR		0.00442961	0.000489587	1	1	11	A0R580	0	1149.63	High	High	High	High	High	High	0.0001504	3.844e-05	0.0002482	9.367e-05	8.853e-05	8.406e-05	0.001822	0.0004676	0.003984	0.0008016	0.00133	0.0008298	2.36	2.48	2.07	2.62	2.41	2.49
High	YVNPVMTPVAK		0.00471136	0.000489587	1	1	6	A0QX80	0	1218.66	High	High	High	High	High	High	0.0004604	0.003087	0.000239	9.367e-05	8.853e-05	9.203e-05	0.007247	0.09509	0.00364	0.0008024	0.001391	0.001267	0.94	0.62	1.63	2.34	1.97	1.8
High	LGIEGDFK		0.00464701	0.000489587	1	1	5	A0QYT0	0	878.462	High	n/a	High	n/a	High	High	0.0001419		5.056e-05		0.001465	0.0007533	0.001222		0.0005951		0.04213	0.01363	1.4		1.36		1.01	1.13
High	DPAGTMIR		0.00458367	0.000489587	1	1	4	A0QNY9	0	860.429	High	n/a	High	High	High	n/a	0.0001504		8.432e-05	9.367e-05	0.0001196		0.001778		0.001271	0.0007805	0.001686		2.39		2.43	2.47	2.12
High	DPEKYVGSDEIWEEATETLR		0.00497915	0.000489587	1	1	1	A0QWG2	1	2367.1	n/a	n/a	High	n/a	n/a	n/a			6.219e-05						0.0006435						1.82
High	DVVLLDQPSVSDNK		0.0048098	0.000489587	1	1	1	A0QVB9	0	1528.79	n/a	n/a	High	n/a	n/a	n/a			5.056e-05						0.0006214						1.36
High	IVGTAYFR		0.00449051	0.000489587	1	1	1	A0QWG0	0	926.509	High	n/a	n/a	n/a	Low	Low	0.0001326				0.5773	0.2693	0.0009066				1	0.9119	1.67				0.63	1.15
High	IVAPPGWSR		0.00467906	0.000489587	1	1	4	A0QR84	0	982.547	High	n/a	n/a	High	High	High	0.005956			0.0001674	0.000208	8.406e-05	0.1978			0.001947	0.004472	0.0008771	1.88			1.99	2.07	2.12
High	IVGSLGIYTK		0.00458367	0.000489587	1	1	2	A0QVW5	0	1050.62	High	Low	n/a	n/a	n/a	High	0.0001326	0.3947				0.0001101	0.0009201	0.9381				0.001911	1.65	0.88				1
High	DQDILAEVHR		0.00487674	0.000489587	1	1	2	A0R411	0	1195.61	n/a	High	High	n/a	n/a	n/a		0.0001076	6.219e-05					0.001633	0.0006323					1.42	1.84
High	VIDNQAK		0.00467906	0.000489587	1	1	10	A0QWW2	0	787.431	High	High	High	High	High	High	0.0001326	0.0005237	0.0003829	0.0007779	0.0003968	0.0006841	0.000938	0.01136	0.008027	0.01657	0.008199	0.01235	1.67	1.55	1.55	1.51	1.4	1.53
High	VIDTVIVPAVR		0.00474391	0.000489587	1	1	1	A0QPN9	0	1181.73	n/a	High	Low	Low	n/a	Low		3.844e-05	0.616	0.5553		0.4369		0.0003032	1	1		1		0.94	0.4	0.37		0.31
High	DVDVLPEGHR		0.00477672	0.000489587	1	1	4	A0QX49	0	1136.57	High	High	High	n/a	n/a	n/a	0.0002317	0.001267	6.219e-05				0.002834	0.03361	0.0007493				1.67	1.27	2.19
High	RAADSGDDLPVEWR		0.00501384	0.000489587	1	1	1	A0R3L1	1	1586.76	n/a	n/a	High	n/a	n/a	n/a			6.219e-05						0.0006486						2.8
High	NLADFIQR		0.00471136	0.000489587	1	1	2	A0R7J1	0	976.521	High	n/a	n/a	Low	n/a	High	0.0001504			0.3716		8.406e-05	0.00144			0.9508		0.0008827	1.59			0.78		1.39
High	AAADLLVR		0.00484313	0.000489587	1	1	9	A0QSK6	0	828.494	High	High	n/a	High	High	High	0.0001326	6.102e-05		9.367e-05	8.853e-05	0.0001008	0.0009646	0.0009788		0.0009858	0.001305	0.001443	2.34	2.4		2.83	2.57	2.45
High	VLGAIGVIEMR		0.00487674	0.000489587	1	1	3	A0QX64	0	1157.67	High	n/a	High	n/a	n/a	High	0.0001326		0.00185			0.00741	0.000968		0.05257			0.2946	1.85		1.36			1.66
High	YYTSYTLK		0.00497915	0.000489587	1	1	2	P0CG99	0	1038.51	n/a	n/a	n/a	High	n/a	High				0.007516		8.406e-05				0.2676		0.0009336				1.19		1.23
High	SPEDLVGR		0.00494474	0.000489587	1	1	2	A0R6W2	0	872.447	High	n/a	High	n/a	n/a	n/a	0.0008208		6.219e-05				0.01511		0.0006419				1.45		2.13
High	NFLPELGLR		0.00484313	0.000489587	1	1	8	A0R170	0	1058.6	High	High	High	High	High	High	0.006997	3.844e-05	0.005774	0.003503	0.0006662	0.000605	0.2321	0.0003093	0.1916	0.1112	0.01344	0.01129	1.95	1.64	1.43	1.6	1.74	1.77
High	AEAPAEAK		0.00445994	0.000489587	1	1	3	A0R218	0	786.399	High	n/a	High	High	n/a	n/a	0.003079		0.0003015	9.367e-05			0.08949		0.005276	0.000763			0.79		1.15	1.13
High	DIQDGSFVK		0.00497915	0.000489587	1	1	11	A0QUX8	0	1008.5	High	High	High	High	High	High	0.0006443	0.001046	8.432e-05	0.000175	0.0005543	0.0005966	0.01018	0.02597	0.00113	0.002404	0.01003	0.01086	1.79	1.66	1.58	1.54	1.32	1.29
High	LGLVDLDK		0.00497915	0.000489587	1	1	1	A0R3I9	0	872.509	Low	Low	Low	High	n/a	n/a	0.2281	0.3224	0.3155	9.367e-05			0.8852	0.9373	0.9231	0.000851			1.1	1.17	1.19	2.24
High	LTASFAHAR		0.00452132	0.000489587	1	1	2	A0QU83	0	973.521	Low	Low	Low	High	High	n/a	0.5617	0.5956	0.6015	0.0001314	5.632e-05		1	1	1	0.001446	0.0007937		0.95	0.95	0.96	2.71	1.7
High	IDPETGEVR		0.00467906	0.000489587	1	1	3	A0QQC9	0	1015.51	High	High	High	n/a	Low	n/a	0.001094	0.0002273	5.056e-05		0.5186		0.02121	0.004584	0.0006027		1		1.97	1.23	2.48		0.77
High	RLAAEQHDFYVLDEFTYPLK		0.00455237	0.000489587	1	1	2	A0QVL5	1	2455.23	n/a	n/a	High	n/a	High	n/a			0.000239		5.632e-05				0.003429		0.0008013				1.58		1.94
High	EIDVLVAGR		0.00487674	0.000489587	1	1	3	A0QPS8	0	971.552	High	n/a	n/a	High	Low	High	0.0001326			0.001905	0.5527	0.004942	0.0009692			0.05569	1	0.2005	2			1.65	1	1.03
High	IVSDAGITVPK		0.00452132	0.000489587	1	1	6	A0QVJ2	0	1099.64	High	High	High	High	High	High	0.0009133	0.0001076	5.056e-05	0.0009117	6.726e-05	0.0001008	0.01727	0.001681	0.0005753	0.0214	0.001115	0.001613	1.23	1.25	1.65	2.06	2.4	1.42
High	ELATEFGK		0.00487674	0.000489587	1	1	6	A0R2X4	0	894.457	High	High	High	High	High	High	0.0001326	5.005e-05	0.0001179	0.000175	7.812e-05	9.203e-05	0.0009702	0.0007475	0.001865	0.002311	0.001189	0.0009419	1.84	1.61	2	1.78	2	1.88
High	YSGLVVDPSGPSIAVPR		0.00452132	0.000489587	1	1	1	A0QS17	0	1713.92	n/a	n/a	n/a	High	n/a	n/a				9.367e-05						0.0007747						2.37
High	VMSEQLPR		0.00467906	0.000489587	1	1	4	A0QTZ4	0	959.498	High	High	n/a	High	Low	High	0.0001504	0.0001076		9.367e-05	0.3501	9.203e-05	0.001344	0.001697		0.0007967	0.9421	0.00122	1.74	1.42		1.48	0.75	1.43
High	DLATHLVR		0.00474391	0.000489587	1	1	4	A0QTG2	0	924.526	n/a	High	High	High	High	n/a		3.844e-05	0.0005717	0.001809	0.0004169			0.0003032	0.012	0.0499	0.008304			2.3	2.14	2.06	2.05
High	YSQLGFGR		0.00452132	0.000489587	1	1	2	A0R3C2	0	927.468	High	n/a	n/a	n/a	n/a	High	0.005367					8.406e-05	0.1789					0.0008445	0.77					1.44
High	VGEEIAKK		0.0048098	0.000489587	1	1	4	A0R4S7	1	873.504	n/a	High	High	High	n/a	High		0.0002167	0.0001288	9.367e-05		0.0001008		0.004034	0.002008	0.0008183		0.001614		2.27	2.14	2.18		2.15
High	LVPEGIEGR		0.00452132	0.000489587	1	1	2	A0QSU3	0	969.536	High	High	n/a	Medium	Medium	n/a	0.0001326	0.003381		0.01444	0.02065		0.0009139	0.1033		0.4753	0.5372		1.62	1.32		1.3	1.33
High	IGPSGMAVR		0.00442961	0.000489587	1	1	4	A0QWV2	0	887.477	n/a	High	High	High	High	n/a		0.001025	8.432e-05	0.0003976	4.584e-05			0.02553	0.00101	0.007436	0.0007775			2.11	2.24	1.95	1.97
High	VGIMDEER		0.00467906	0.000489587	1	1	4	A0QYF5	0	948.446	High	High	n/a	High	High	n/a	0.0005043	3.844e-05		0.0005453	0.0005249		0.007629	0.0002963		0.01076	0.009826		1.86	2.45		1.92	1.72
High	LEAALTLPNR		0.00484313	0.000489587	1	1	2	A0QSB2	0	1097.63	High	High	Low	n/a	n/a	n/a	0.0001326	5.005e-05	0.4066				0.0009619	0.0006079	0.9512				2.44	1	0.72
High	YTASAAGEDRIAER		0.0048098	0.000489587	1	1	1	A0R091	1	1509.73	n/a	n/a	n/a	n/a	High	n/a					5.632e-05						0.0008541						1.99
High	EFTIGGVR		0.00487674	0.000489587	1	1	8	A0QNS4	0	878.473	High	High	High	High	High	High	0.000296	0.001562	8.432e-05	0.0001406	5.632e-05	9.203e-05	0.004003	0.03942	0.0009554	0.001513	0.0008632	0.001005	1.81	1.68	1.77	1.96	2.18	2.04
High	STMLEVVR		0.00464701	0.000489587	1	1	9	A0QX87	0	934.503	High	High	High	High	High	High	0.0002544	8.44e-05	8.432e-05	0.0001674	8.853e-05	8.406e-05	0.003026	0.001366	0.00119	0.002166	0.001266	0.0008689	1.86	1.71	1.95	1.9	2.16	2.44
High	YTEASLIK		0.00442961	0.000489587	1	1	10	A0R5D9	0	924.504	High	High	High	High	High	High	0.0002317	0.000187	0.0001632	0.000175	0.0001789	0.0001101	0.002787	0.002641	0.00237	0.002401	0.003847	0.002008	2.13	2.06	2.24	2.16	2.3	2.08
High	EFAEITAR		0.00458367	0.000489587	1	1	5	A0QS30	0	936.479	High	n/a	Medium	High	Medium	High	0.0001326		0.01062	0.0001497	0.02498	8.406e-05	0.0009359		0.3248	0.001783	0.5893	0.0008547	2.25		1.4	2.33	1.35	2.14
High	DIILAVIAK		0.00455237	0.000489587	1	1	26	A0QUY9	0	955.619	High	High	High	High	High	High	0.000174	0.0003032	8.432e-05	0.0001674	5.632e-05	9.203e-05	0.002072	0.005472	0.001074	0.002071	0.0007992	0.001285	1.98	1.81	2.18	1.53	2.12	2.18
High	VLVIRPGQVR		0.00471136	0.000489587	1	1	10	A0R610	0	1136.73	High	High	High	High	High	High	0.0001326	0.0003243	0.0003116	0.0001497	0.0001378	0.0004187	0.00094	0.006711	0.005967	0.001765	0.002992	0.008492	2.26	2.64	2.36	2.43	2.85	2.29
High	EDVDIIER		0.0048098	0.000489587	1	1	10	A0QP06	0	988.495	High	High	High	High	High	High	0.0005792	6.102e-05	8.432e-05	0.0001314	6.726e-05	0.0004187	0.009221	0.0009019	0.001227	0.001472	0.001069	0.008247	2.35	2.1	2.52	1.84	2.29	2.05
High	YTIDTELR		0.00455237	0.000489587	1	1	8	A0QSK9	0	1010.52	High	High	High	High	High	High	0.0002867	6.102e-05	0.0001063	0.0001674	0.000208	0.0001477	0.003795	0.001255	0.001652	0.002273	0.004511	0.002481	2.29	2.27	2.19	2.27	2.36	2.28
High	DLPALLYTR		0.00494474	0.000489587	1	1	4	A0R5P7	0	1061.6	High	High	n/a	High	n/a	High	0.0001504	0.00302		9.367e-05		0.0004726	0.001561	0.09037		0.0008447		0.009248	1.19	1.35		1.74		1.96
High	NFIEALGK		0.00471136	0.000489587	1	1	13	A0QWS5	0	891.493	High	High	High	High	High	High	0.0001504	0.0001535	0.0001288	0.001079	0.0002479	0.0002775	0.001651	0.002266	0.001989	0.02746	0.00591	0.004705	2.04	2.05	2.06	1.99	1.9	2.05
High	VLVALTPR		0.00474391	0.000489587	1	1	3	A0R344	0	868.561	n/a	High	n/a	High	n/a	High		0.0008212		9.367e-05		0.0002032		0.02011		0.0008115		0.003786		1.94		1.92		2.18
High	LYVIDPASGDTVK		0.00442961	0.000489587	1	1	3	A0R535	0	1377.73	High	High	n/a	n/a	Medium	n/a	0.002959	0.00013			0.02795		0.08313	0.001836			0.6202		1.98	2.06			1.65
High	VVTAFAVR		0.00464701	0.000489587	1	1	6	A0QYJ4	0	862.515	High	High	High	High	High	High	0.0006537	3.844e-05	8.432e-05	0.0001674	5.632e-05	9.203e-05	0.01058	0.000335	0.001304	0.002259	0.0008182	0.001202	1.08	2.31	2.67	2.25	2.45	1.77
High	TTTSLVMR		0.00452132	0.000489587	1	1	6	A0QV74	0	908.487	High	High	High	High	High	High	0.0001504	6.102e-05	8.432e-05	0.0003356	5.632e-05	0.0002951	0.001423	0.001013	0.0008705	0.006313	0.0007966	0.005355	2.55	2.38	2.5	2.42	2.35	2.45
High	GAFDLDQSR		0.00497915	0.000489587	1	1	3	A0QRN6	0	1008.47	High	n/a	n/a	High	High	n/a	0.0001326			0.0001406	0.0002786		0.0009843			0.001559	0.006052		1.97			1.32	1.36
High	KDWAEVAR		0.00474391	0.000489587	1	1	2	A0QP88	1	974.505	n/a	Low	High	High	n/a	n/a		0.1607	8.432e-05	9.367e-05				0.8751	0.001009	0.0008114				1.14	2.58	1.51
High	LAAMGGPEDVIAGIGHLR		0.0049106	0.000489587	1	1	1	A0QU74	0	1776.94	n/a	n/a	n/a	n/a	Low	High					0.2084	8.406e-05					0.8866	0.0009179					0.85	2.58
High	IPSPVLATYLGNR		0.00452132	0.000489587	1	1	5	A0R4I7	0	1400.79	High	High	High	High	n/a	High	0.0001326	0.0003445	0.001125	9.367e-05		0.0002032	0.0009133	0.007545	0.02939	0.0008086		0.00375	2.53	2.46	0.89	2.11		1.36
High	LLAELEPLR		0.00494474	0.000489587	1	1	2	A0R5T2	0	1053.63	High	High	Low	Low	Medium	Low	0.0001326	0.001739	0.2338	0.1054	0.04951	0.1207	0.0009808	0.04644	0.8896	0.8224	0.7464	0.8375	2.33	1.61	0.69	1.1	0.98	0.98
High	SAFDLSGR		0.00455237	0.000489587	1	1	3	A0QYB9	0	852.421	n/a	High	High	n/a	High	n/a		6.102e-05	5.056e-05		7.812e-05			0.0009978	0.0005825		0.001234			1.94	2.11		1.96
High	SAFIPFDQR		0.00452132	0.000489587	1	1	7	A0QT14	0	1080.55	High	High	High	High	High	High	0.0001326	3.844e-05	9.537e-05	0.0001406	0.007457	0.0001101	0.0009122	0.0005211	0.001519	0.001586	0.259	0.001792	1.99	1.97	1.98	1.72	1.19	1.91
High	YEGEQIRR		0.0048098	0.000489587	1	1	5	A0QSG4	1	1050.53	High	High	High	High	n/a	High	0.0001976	0.002519	0.002565	9.367e-05		0.0001008	0.002268	0.07305	0.078	0.0008205		0.00148	2.09	1.93	1.71	1.75		2.03
High	VTTSPAFR		0.0049106	0.000489587	1	1	6	A0QTL9	0	878.473	High	High	High	High	High	High	0.0002317	0.00013	0.0001738	9.367e-05	0.0001892	0.0002951	0.0028	0.002246	0.002613	0.0008387	0.003888	0.005085	2.06	2.02	1.94	2.06	1.99	1.89
High	FGVVGVSK		0.00464701	0.000489587	1	1	12	A0QYC2	0	792.461	High	High	High	High	High	High	0.0002645	0.00013	0.0002482	0.000257	0.0001196	0.0002404	0.003276	0.002169	0.004413	0.004019	0.001913	0.004315	2.18	2.39	2.49	2.44	2.27	2.43
High	QIEAGIER		0.00455237	0.000489587	1	1	4	A0R2U8	0	915.489	High	n/a	n/a	High	High	High	0.0001419			9.367e-05	5.632e-05	9.203e-05	0.001026			0.0009802	0.0007994	0.001035	2.95			2.66	2.55	2.65
High	IPAGVGDGMR		0.00458367	0.000489587	1	1	5	A0R0T8	0	972.493	High	High	High	High	High	Medium	0.0008298	0.006364	5.056e-05	0.001208	0.0001479	0.01017	0.01552	0.1993	0.0005842	0.02991	0.003491	0.3765	1.41	1.53	2.04	1.02	1.15	1.05
High	VAAEVTAR		0.00452132	0.000489587	1	1	6	A0R4H4	0	816.457	High	High	High	High	High	High	0.0001326	0.0006291	0.0004563	0.001079	0.0001378	0.0001477	0.000911	0.01289	0.009961	0.0274	0.00227	0.002754	2.13	2.1	2.02	2.45	2.05	2.2
High	AEIEDMMR		0.00458367	0.000489587	1	1	6	A0R2H6	0	994.433	High	High	High	High	High	High	0.0001419	5.005e-05	5.056e-05	0.0002919	9.925e-05	9.203e-05	0.001222	0.0005998	0.0005875	0.005095	0.001457	0.001004	1.9	1.72	1.98	1.72	1.89	1.94
High	FGIPVTSR		0.00449051	0.000489587	1	1	8	A0QSM3	0	876.494	High	High	High	High	High	High	0.0001326	3.844e-05	6.219e-05	9.367e-05	0.0005614	8.406e-05	0.0009761	0.0002834	0.0006656	0.0009109	0.01147	0.0008382	2.4	2.3	2.35	2.34	2.14	2.43
High	FGIDTTFVGGTDPADYAAAVTDR		0.00474391	0.000489587	1	1	2	A0QP16	0	2360.1	High	n/a	n/a	n/a	n/a	n/a	0.0001326						0.0009497						1.96
High	YGVTVEVR		0.00442961	0.000489587	1	1	8	A0R1E4	0	922.499	High	High	High	High	High	High	0.0003635	6.102e-05	0.0003116	0.0001133	0.0001686	8.406e-05	0.005255	0.001189	0.005898	0.001075	0.003686	0.0008301	1.98	1.7	1.25	1.72	1.22	1.88
High	TVEVNLVAAAR		0.00445994	0.000489587	1	1	1	A0R3G6	0	1142.65	n/a	Low	Low	n/a	High	n/a		0.5657	0.4915		4.584e-05			1	0.9712		0.0007808			0.95	0.95		2.73
High	TYSEPHWDAR		0.00474391	0.000489587	1	1	1	A0R6L2	0	1261.56	n/a	n/a	n/a	n/a	High	n/a					5.632e-05						0.0008376						2.37
High	KPAVLSR		0.00442961	0.000489587	1	1	3	A0R338	0	770.488	High	High	High	n/a	n/a	n/a	0.0001326	8.44e-05	9.537e-05				0.0008966	0.001508	0.001404				2.22	2.56	2.32
High	MSEFTLGK		0.00452132	0.000489587	1	1	12	A0R3N8	0	912.45	High	High	High	High	High	High	0.0001419	7.286e-05	0.0001288	0.000257	0.0004657	0.0001008	0.001317	0.001328	0.002083	0.004112	0.009067	0.001738	1.81	2.01	1.89	2.11	2.21	2.28
High	TAVEVLNR		0.00501384	0.000489587	1	1	2	A0QYV4	0	901.51	High	High	n/a	Low	n/a	Low	0.0001419	0.0001076		0.216		0.4713	0.0009931	0.00163		0.9012		1	1.85	2.05		1.2		1.25
High	MTLDVAVR		0.00449051	0.000489587	1	1	16	A0QYQ9	0	904.492	High	High	High	High	High	High	0.0001419	0.0007902	0.0008434	9.367e-05	0.0005614	0.001403	0.001107	0.01922	0.02135	0.0007678	0.01167	0.03222	1.78	1.89	0.94	2.39	1.34	1.99
High	MDPSFSEK		0.00464701	0.000489587	1	1	6	A0QRR4	0	940.408	High	High	High	High	High	High	0.000174	0.000187	6.219e-05	0.0001674	0.0001378	8.406e-05	0.00203	0.002665	0.0007857	0.002192	0.002896	0.0008717	1.77	1.64	1.79	1.87	2.31	1.87
High	ATQEDPWR		0.00484313	0.000489587	1	1	12	A0QYY6	0	1002.46	High	High	High	High	High	High	0.000296	0.001046	0.0001288	0.0001133	5.632e-05	0.0002032	0.004343	0.02607	0.002173	0.001138	0.001026	0.003862	2.03	1.94	2.1	2.3	2.11	2.02
High	AVISGAQK		0.00461522	0.000489587	1	1	1	Q9ZHC5	0	773.452	High	n/a	n/a	n/a	n/a	n/a	0.0001326						0.0009259						1.79
High	LNIGNPAPFGFEAPDVIMR		0.00452132	0.000489587	1	1	1	A0QQA8	0	2058.05	n/a	n/a	Low	High	n/a	n/a			0.5612	9.367e-05					1	0.0007731					1.01	2.21
High	TWQVGAMR		0.00484313	0.000489587	1	1	2	A0QZ26	0	948.472	n/a	High	Low	n/a	n/a	High		6.102e-05	0.355			8.406e-05		0.001025	0.9398			0.0009049		2.15	0.85			2.04
High	FLLTSDSTVPDAVK		0.00461522	0.000489587	1	1	1	A0R4Z2	0	1492.79	Low	n/a	n/a	n/a	n/a	High	0.4059					8.406e-05	0.9584					0.000865	0.52					1.65
High	TTTWDAAETTIPEASEGSR		0.00467906	0.000489587	1	1	6	A0R758	0	2022.93	High	High	High	High	n/a	High	0.0001326	0.002297	0.0002289	0.0004583		0.001109	0.0009397	0.06153	0.003201	0.008976		0.02321	1.91	1.36	2.01	1.67		1.69
High	LLAKLPTIAAYAYKK		0.0048098	0.000489587	1	1	1	A0R417	2	1664.01	n/a	Low	n/a	n/a	High	Low		0.6165			5.632e-05	0.5811		1			0.0008511	1		0.39			2.82	0.41
High	AFSEVMDLAIAMGGTITGEHGVGR		0.00471136	0.000489587	1	1	1	A0QP78	0	2419.17	n/a	n/a	n/a	n/a	High	n/a					5.632e-05						0.0008296						1.92
High	ATQEDPWRHFAR		0.00487674	0.000489587	1	1	4	A0QYY6	1	1513.73	n/a	n/a	n/a	n/a	High	n/a					5.632e-05						0.0008666						2.93
High	LAAQVFDDLAHEAQQWWGVAGR		0.00471136	0.000489587	1	1	1	A0R147	0	2468.21	n/a	n/a	High	n/a	n/a	n/a			5.056e-05						0.0006069						1.84
High	AESFEEMR		0.00477672	0.000489587	1	1	2	A0QY79	0	998.425	High	n/a	n/a	n/a	n/a	n/a	0.0001419						0.001159						1.3
High	VVGGAVPR		0.0048098	0.000489587	1	1	6	A0R6G0	0	754.457	High	High	High	High	High	High	0.0001419	8.44e-05	9.537e-05	9.367e-05	5.632e-05	9.203e-05	0.001191	0.001472	0.001362	0.0009252	0.0008517	0.001242	2.06	1.63	1.95	1.59	1.68	1.66
High	KQVEEATPVREDLGGR		0.00445994	0.000489587	1	1	1	A0QU19	2	1783.93	n/a	High	Low	n/a	n/a	n/a		3.844e-05	0.6121					0.0002795	1					3.03	1.5
High	AVLEEVLR		0.00442961	0.000489587	1	1	3	A0R451	0	928.546	High	High	Low	Medium	Low	High	0.0001326	3.844e-05	0.3073	0.01649	0.1303	0.0001008	0.000898	0.0004221	0.9193	0.5152	0.8754	0.00146	2.22	2.14	1.08	1.26	1.23	2.56
High	MVASPAFK		0.00484313	0.000489587	1	1	5	A0R1E5	0	850.449	High	High	High	High	n/a	High	0.0002317	7.286e-05	8.432e-05	9.367e-05		9.203e-05	0.002589	0.001303	0.00127	0.0008272		0.001363	1.85	1.65	1.81	2.12		1.74
High	AVAEAAER		0.00445994	0.000489587	1	1	6	A0R4D2	0	816.421	High	High	High	High	High	High	0.0001326	6.102e-05	8.432e-05	9.367e-05	8.853e-05	0.0001008	0.0009008	0.0009344	0.001349	0.0007916	0.001441	0.001557	2.18	2.44	2.52	2.33	2.09	2.4
High	MESSGAWK		0.00471136	0.000489587	1	1	4	A0QVX3	0	895.398	High	High	n/a	High	High	n/a	0.0001419	0.001748		9.367e-05	9.925e-05		0.001202	0.04688		0.0008055	0.001456		1.64	1.21		1.06	1.29
High	QKGHTEVYR		0.00461522	0.000489587	1	1	4	A0QV28	1	1117.57	High	High	High	Low	High	n/a	0.0002761	6.102e-05	5.056e-05	0.2356	0.0001378		0.003541	0.001178	0.0005929	0.9012	0.003007		2.34	1.59	2.72	0.78	2.81
High	FFGLEETR		0.00455237	0.000489587	1	1	1	A0QZX7	0	998.494	High	n/a	n/a	n/a	n/a	n/a	0.0001326						0.0009189						1.15
High	YLADNWAK		0.00494474	0.000489587	1	1	2	A0R6E9	0	980.484	n/a	High	n/a	n/a	n/a	High		0.00013				8.406e-05		0.0019				0.0009256		1.48				1.39
High	TAIIIHEK		0.00487674	0.000489587	1	1	6	A0QQQ1	0	924.551	High	High	High	High	High	High	0.0001326	6.102e-05	8.432e-05	0.0001406	0.0001378	8.406e-05	0.0009699	0.001216	0.001286	0.001505	0.003014	0.0009165	2.47	2.27	2.38	2.17	1.96	2.26
High	FFGDADGVR		0.00449051	0.000489587	1	1	3	A0R5R7	0	983.458	High	Medium	n/a	Medium	n/a	High	0.001269	0.01867		0.01714		8.406e-05	0.02661	0.4685		0.5278		0.000838	1.23	0.99		1.05		1.91
High	FSVANPDAAR		0.00458367	0.000489587	1	1	1	A0QWJ4	0	1047.52	n/a	n/a	n/a	High	n/a	n/a				9.367e-05						0.000785						1.25
High	SGVRKLGAALSTGSPSAPPVS		0.00494474	0.000489587	1	1	4	A0QXA9	2	1939.06	Medium	Low	High	High	High	Medium	0.01743	0.2338	0.0004353	0.003413	0.007591	0.03283	0.4671	0.9228	0.009442	0.1081	0.263	0.672	1.95	0.98	3.58	3.32	2.84	1.76
High	QLIAFISR		0.00452132	0.000489587	1	1	1	A0QR04	0	947.567	Medium	n/a	n/a	High	Low	n/a	0.01943			9.367e-05	0.3942		0.4978			0.000772	0.9567		1.37			2.21	0.91
High	LMYTSGTESHPK		0.0048098	0.000489587	1	1	1	A0QWB5	0	1350.64	n/a	n/a	n/a	n/a	High	n/a					5.632e-05						0.0008543						1.17
High	ASLDALAVNDRDR		0.00445994	0.000489587	1	2	5	A0QZB5	1	1415.72	Low	High	High	High	High	High	0.5596	0.002658	0.001493	0.001767	0.002727	8.406e-05	1	0.07659	0.04194	0.04722	0.09306	0.000833	0.94	1.52	1.3	1.21	1.42	1.82
High	LQILQAASR		0.00442961	0.000489587	1	1	1	A0QUG1	0	999.595	High	n/a	n/a	n/a	n/a	n/a	0.0001326						0.0008967						2.51
High	ASLDAVTK		0.00467906	0.000489587	1	1	1	O52199	0	804.446	n/a	n/a	High	n/a	n/a	n/a			5.056e-05						0.0006025						1.75
High	FGDYLADPDR		0.00458367	0.000489587	1	1	5	A0QW32	0	1168.53	High	High	High	High	n/a	High	0.0003958	0.0004608	0.009428	0.0002295		8.406e-05	0.00588	0.01015	0.2963	0.003833		0.000856	2.25	1.08	0.75	1.71		1.42
High	QHAAFLDQVR		0.00471136	0.000489587	1	1	1	A0QRX1	0	1184.62	n/a	High	Low	Low	Medium	n/a		3.844e-05	0.3443	0.1328	0.04001			0.0002996	0.9358	0.8304	0.7075			2.51	0.5	0.85	1.48
High	ILDGEVLR		0.00455237	0.000489587	1	1	7	A0QWT4	0	914.531	High	High	High	High	High	High	0.0001326	0.00223	0.0007339	0.0001592	0.0001378	0.0001289	0.0009184	0.05716	0.01709	0.001924	0.002244	0.00214	1.86	1.85	1.52	1.9	1.99	2.23
High	AFYAPAQSR		0.00497915	0.000489587	1	1	4	A0R5R6	0	1010.51	High	High	n/a	High	n/a	High	0.0008114	0.001066		9.367e-05		0.003772	0.0139	0.02662		0.0008481		0.1448	1.78	1.11		1.26		1.26
High	AEEAFIEIR		0.00477672	0.000489587	1	1	6	A0R5T0	0	1077.56	n/a	n/a	High	High	High	High			0.0001288	9.367e-05	0.004638	0.0002404			0.002013	0.0008155	0.1696	0.004338			1.5	1.34	1.1	1.53
High	TALEALAPVR		0.00452132	0.000489587	1	1	2	A0QX66	0	1040.61	High	Low	n/a	High	n/a	n/a	0.0001419	0.5331		9.367e-05			0.001132	1		0.0007727			2.57	0.12		2.76
High	MSLPIVGR		0.0048098	0.000489587	1	1	9	A0R0D4	0	872.502	High	High	High	High	n/a	High	0.0001419	5.005e-05	0.0001063	0.0003189		0.0002032	0.00129	0.0008217	0.001784	0.00533		0.003707	2.15	2.21	1.84	1.25		1.92
High	ALSMGADK		0.00572834	0.000513701	1	1	5	A0QUV6	0	792.392	High	High	High	n/a	High	High	0.0001419	6.102e-05	0.0001179		0.0001301	0.0001008	0.001102	0.001065	0.001891		0.002115	0.001764	2.07	2.08	2.15		2.03	2.11
High	TRPGDDILGMLVR		0.00615038	0.000513701	1	1	1	A0QQI0	0	1442.78	n/a	Low	n/a	n/a	High	n/a		0.09973			6.726e-05			0.7962			0.001116			1.44			2.97
High	ELANDEQR		0.00541422	0.000513701	1	1	1	A0R2Q5	0	974.454	n/a	n/a	Low	n/a	n/a	High			0.4873			9.203e-05			0.969			0.00102			0.47			2.29
High	ATLIGDVVGSR		0.00530151	0.000513701	1	1	5	A0R4Z3	0	1087.61	High	High	High	High	High	n/a	0.0001419	6.102e-05	8.432e-05	0.0002205	0.0001301		0.001035	0.001238	0.001165	0.003601	0.002043		2.14	2.47	2.17	1.79	2.17
High	ALSEVLVR		0.00585142	0.000513701	1	1	1	A0QP17	0	886.536	High	Low	Low	Medium	Low	Medium	0.0001419	0.2039	0.2018	0.01927	0.3105	0.01451	0.001122	0.9048	0.883	0.5691	0.9261	0.4665	2.31	1.49	1.49	1.25	1.25	1.09
High	MLEIGVDR		0.0058931	0.000513701	1	1	6	A0QPG2	0	932.487	High	High	n/a	High	High	High	0.0001419	0.0007805		9.367e-05	0.001784	9.203e-05	0.001293	0.01846		0.0009957	0.05649	0.00131	2.31	2.12		2.36	1.36	2.29
High	GIQHPDDARR		0.00533878	0.000513701	1	1	3	A0QZB3	1	1164.59	Medium	Medium	High	High	High	Medium	0.01357	0.04364	0.002097	9.367e-05	0.0001196	0.01055	0.4011	0.6812	0.06039	0.0009057	0.001941	0.3891	0.92	1.05	1.93	2.4	2.12	1.51
High	WALAISR		0.0058931	0.000513701	1	1	3	A0QQJ3	0	816.473	High	n/a	n/a	High	n/a	High	0.0001419			0.0001839		0.000212	0.001127			0.002985		0.003996	2.31			2.35		2.37
High	EEFDAETR		0.0050488	0.000513701	1	1	6	A0R199	0	996.427	High	High	High	High	High	High	0.0001419	6.102e-05	6.219e-05	0.0001314	0.000208	0.0001008	0.0009966	0.001198	0.000721	0.001445	0.004955	0.001735	2.06	1.97	2	2.03	1.71	2.03
High	LTGYADLR		0.00537635	0.000513701	1	1	2	A0R1X5	0	908.484	n/a	n/a	High	n/a	n/a	High			0.0001179			9.203e-05			0.001883			0.001013			1.2			2.27
High	FTEALVER		0.00602019	0.000513701	1	1	4	A0R6V7	0	964.51	n/a	High	High	n/a	High	High		6.102e-05	0.0001288		0.0001196	9.203e-05		0.0009682	0.001983		0.001823	0.001135		1.5	1.52		1.49	1.3
High	TVDLPSLQR		0.00515538	0.000513701	1	1	4	A0QX25	0	1028.57	High	High	High	n/a	n/a	High	0.005947	3.844e-05	0.00394			0.002004	0.1969	0.0003355	0.1318			0.0583	1.31	1.79	1.77			1.7
High	WAVPLVHTAHTLAAVK		0.00519148	0.000513701	1	1	1	A0QQZ8	0	1713.98	n/a	n/a	n/a	n/a	High	n/a					5.632e-05						0.0009237						2.18
High	EKAIAFAEENAIPINVTK		0.00511957	0.000513701	1	1	2	A0QYS6	1	1958.06	n/a	n/a	High	n/a	High	n/a			6.219e-05		0.0009201				0.0006661		0.02185				2.2		2.11
High	SALPVLGSR		0.00585142	0.000513701	1	1	5	A0R5V8	0	899.531	High	High	High	n/a	High	High	0.002564	0.001015	6.219e-05		0.000208	0.001338	0.07078	0.02522	0.000772		0.005017	0.02904	1.99	1.73	2.27		1.88	1.97
High	VMSFEIK		0.00519148	0.000513701	1	1	7	A0R041	0	853.449	High	High	High	High	High	High	0.0001504	0.0001076	0.0004774	0.0005535	0.0005058	0.0004014	0.00181	0.001804	0.01031	0.01099	0.00935	0.007658	0.93	0.87	1.41	1.49	1.54	1.09
High	VVDDVVEVLIAHPGGPFWAR		0.00537635	0.000513701	1	1	1	A0QYJ4	0	2176.15	n/a	n/a	High	n/a	n/a	n/a			6.219e-05						0.0007024						2.43
High	EGANVIGR		0.00522786	0.000513701	1	1	2	A0QNG7	0	815.437	n/a	n/a	High	n/a	High	n/a			0.0001063		5.632e-05				0.001598		0.0009363				1.75		1.93
High	ATYTGLLK		0.00597749	0.000513701	1	1	6	A0QW43	0	866.498	High	High	High	High	High	High	0.0001504	0.002951	9.537e-05	0.004544	0.001829	9.203e-05	0.001682	0.08916	0.001458	0.1506	0.05993	0.001127	1.99	1.08	1.89	0.83	1.51	1.66
High	VGIISTDPR		0.00597749	0.000513701	1	1	5	A0R3H0	0	957.536	High	High	Medium	High	n/a	High	0.0008298	0.002278	0.02278	0.0005282		9.203e-05	0.01558	0.05906	0.5199	0.01028		0.00134	2.07	1.69	1.77	1.47		1.52
High	FTETLGAR		0.00597749	0.000513701	1	1	3	A0QSJ8	0	894.468	High	High	n/a	n/a	n/a	High	0.0001419	6.102e-05				0.0001101	0.001141	0.001153				0.001868	2.09	1.85				1.83
High	ELAADLLR		0.00585142	0.000513701	1	1	4	A0QVM5	0	900.515	High	High	n/a	High	n/a	High	0.0007282	8.44e-05		0.0001674		9.203e-05	0.01215	0.001503		0.002051		0.001104	1.7	2.14		2.28		2.28
High	RGTGIDAIEWATR		0.00541422	0.000513701	1	1	3	A0QX87	1	1445.75	Low	High	Low	High	High	Low	0.6178	0.0003445	0.133	9.367e-05	0.0001196	0.1994	1	0.007717	0.8631	0.0009179	0.001891	0.8731	0.77	2.58	1.1	2.34	2.32	0.86
High	VMVVTLTGGER		0.00568796	0.000513701	1	1	8	A0R2W9	0	1161.63	High	Medium	High	High	High	High	0.0001419	0.02491	0.0001738	0.00456	8.853e-05	0.0004014	0.001098	0.5452	0.002456	0.1516	0.001435	0.007879	1.8	0.66	2.04	0.93	1.29	1.41
High	VMAPAAEPSPLLR		0.00533878	0.000513701	1	1	1	A0R1C8	0	1351.74	n/a	n/a	n/a	n/a	High	n/a					5.632e-05						0.0009551						1.99
High	EGYISDYR		0.0050488	0.000513701	1	1	11	A0QSG3	0	1002.45	High	High	High	High	High	High	0.0001419	0.000187	8.432e-05	0.0001314	8.853e-05	0.0001008	0.001152	0.002773	0.001265	0.001278	0.001308	0.001766	2.44	2.2	2.26	2.02	1.95	2.17
High	RGELQGMDYLSPER		0.00593513	0.000513701	1	1	1	A0R0Y9	1	1650.79	n/a	n/a	High	n/a	n/a	n/a			6.219e-05						0.0007844						2.57
High	FVADQSGK		0.00530151	0.000513701	1	1	4	A0R125	0	851.426	n/a	High	High	High	n/a	High		5.005e-05	0.0001063	9.367e-05		9.203e-05		0.0006161	0.001796	0.0009027		0.001389		1.57	1.73	2.05		1.71
High	TVEDFTRNLQAVNTRIGAALQR		0.00585142	0.000513701	1	1	2	A0QU06	2	2473.33	n/a	n/a	Medium	n/a	High	n/a			0.02679		5.632e-05				0.5607		0.001056				1.29		2.05
High	WALDLLR		0.00585142	0.000513701	1	1	5	A0QVP6	0	886.515	High	n/a	n/a	High	n/a	High	0.0002429			0.0007604		9.203e-05	0.002902			0.01493		0.001108	2.12			2.18		2.34
High	VGKSLVVQLK		0.00610664	0.000513701	1	1	1	A0QSG3	1	1070.69	n/a	n/a	n/a	n/a	High	n/a					6.726e-05						0.001104						0.87
High	DIITLDHMK		0.00576903	0.000513701	1	1	5	A4ZHR8	0	1085.57	High	n/a	High	High	n/a	n/a	0.0001419		0.0001063	0.000175			0.00111		0.0017	0.002734			2.14		2.41	2.56
High	ALISVYDK		0.00602019	0.000513701	1	1	16	A0R3L4	0	908.509	High	High	High	High	High	High	0.0002317	0.004257	0.0009438	0.0001406	0.0002881	0.0002214	0.002743	0.1318	0.02476	0.001535	0.006345	0.00428	1.92	1.63	1.61	2.41	2.15	2.03
High	DWWPNQLNLK		0.00602019	0.000513701	1	1	5	A0R609	0	1313.66	High	High	High	High	n/a	High	0.0002645	0.009263	0.001305	0.0001038		9.203e-05	0.003269	0.2792	0.03561	0.001032		0.001136	1.94	1.87	1.98	2.01		1.64
High	LVLDPYAK		0.00519148	0.000513701	1	1	8	A0R6D2	0	918.529	High	High	High	High	High	High	0.0001419	6.102e-05	0.0001516	9.367e-05	5.632e-05	0.0002032	0.001247	0.001137	0.0022	0.0009763	0.0009238	0.003679	2.01	2.01	2	2.01	1.99	1.94
High	GAGALIANR		0.00549087	0.000513701	1	1	5	A0QRU5	0	842.484	n/a	High	High	High	High	High		0.0001959	0.0001063	9.367e-05	0.0001196	9.203e-05		0.003671	0.001717	0.0009425	0.001912	0.001033		2.33	2.58	2.25	2.8	2.34
High	GDAFAAAVR		0.0050488	0.000513701	1	1	7	A0R018	0	877.453	High	High	High	High	High	High	0.0001419	8.44e-05	8.432e-05	0.0001314	7.812e-05	9.203e-05	0.001007	0.001466	0.00115	0.001285	0.001167	0.0009469	2.53	2.43	2.4	2.57	2.4	2.71
High	GAGGEDLVDR		0.00572834	0.000513701	1	1	2	A0QR91	0	988.469	High	n/a	n/a	Low	n/a	High	0.0002867			0.05702		9.203e-05	0.003752			0.7709		0.001083	1.67			0.52		2.56
High	ARLEQGVNALADAVK		0.00515538	0.000513701	1	1	1	A0QTV4	1	1554.86	n/a	n/a	n/a	n/a	High	n/a					5.632e-05						0.0009166						2.03
High	GPLASPVLSADGQTVYVSGR		0.00560818	0.000513701	1	1	1	A0QRB3	0	1974.03	n/a	n/a	Low	n/a	Low	High			0.1782		0.3426	9.203e-05			0.8794		0.9392	0.001059			1.22		0.89	2.56
High	DVVAEFGVEK		0.00581006	0.000513701	1	1	13	Q9X5M1	0	1092.56	High	High	High	High	Low	High	0.0001419	0.001828	0.0001516	0.0001674	0.4923	0.0001661	0.001118	0.04959	0.002256	0.001956	0.985	0.003062	2.42	1.49	2.23	2.17	0.85	2.25
High	GPLIGTTTTR		0.00576903	0.000513701	1	1	6	A0QXY7	0	1016.57	High	High	High	High	High	High	0.0008208	0.0001076	0.001274	0.0002484	0.000956	9.203e-05	0.01509	0.001631	0.03464	0.003915	0.02405	0.001085	1.81	2.06	1.31	1.95	1.82	2.02
High	GAIVGLSRYNTNAHLAR		0.00515538	0.000513701	1	1	1	A0R729	1	1812.98	n/a	n/a	n/a	n/a	High	n/a					5.632e-05						0.0009221						1.47
High	ASFTAVLR		0.00568796	0.000513701	1	1	2	A0R078	0	864.494	High	High	n/a	n/a	n/a	n/a	0.0001419	6.102e-05					0.001096	0.001175					1.39	2.07
High	VLLAFSPR		0.00576903	0.000513701	1	1	2	A0R6X4	0	902.546	High	Low	n/a	n/a	n/a	High	0.0001419	0.4789				0.001435	0.001111	0.9869				0.03453	2.2	0.69				1.3
High	RAAAIGREVDELR		0.00576903	0.000513701	1	1	1	A0QQC1	2	1455.8	n/a	n/a	Low	n/a	High	n/a			0.6562		5.632e-05				1		0.001043				0.66		2.19
High	LVFLTGPK		0.00606324	0.000513701	1	1	17	A0QYG2	0	874.54	High	High	High	High	High	High	0.0001622	6.102e-05	8.432e-05	0.0001674	0.0001378	0.0004014	0.001971	0.001031	0.001179	0.002146	0.002427	0.007605	2.48	2.53	2.09	2.39	2.07	2.4
High	IVFDSPAK		0.00537635	0.000513701	1	1	5	A0R5H9	0	876.483	High	Low	High	High	Low	High	0.0002544	0.4102	0.0001179	0.0001839	0.5098	9.203e-05	0.003102	0.9427	0.001869	0.002895	0.997	0.00101	2.2	1.08	2.09	2.03	1.1	2.11
High	QWLADNLVGDFAALK		0.00610664	0.000513701	1	1	1	A0R4Z9	0	1660.87	Low	n/a	n/a	n/a	High	n/a	0.4116				6.726e-05		0.9584				0.001108		0.74				1.18
High	VIGSALAR		0.00597749	0.000513701	1	1	4	A0R068	0	786.483	High	High	High	n/a	Medium	High	0.0001419	3.844e-05	0.0008517		0.0236	0.0001289	0.00114	0.0005653	0.02139		0.574	0.002198	1.87	1.94	1.47		1.13	2.09
High	ASFAVYNTLDEVDRLVAGVK		0.00533878	0.000513701	1	1	1	A0QX02	1	2167.14	n/a	n/a	n/a	n/a	High	n/a					5.632e-05						0.0009571						2.73
High	DTAYITTR		0.00537635	0.000513701	1	1	6	A0R440	0	940.473	High	High	High	High	High	High	0.0006537	0.000399	0.0004774	0.0005889	0.0006484	9.203e-05	0.01068	0.008325	0.01032	0.01152	0.01318	0.001014	2.08	1.98	2.16	2.05	2	2.15
High	ALLDQEGR		0.00533878	0.000513701	1	1	4	A0R061	0	901.474	High	High	High	Low	Low	High	0.0001419	0.0001076	0.000239	0.1853	0.219	9.203e-05	0.001265	0.0018	0.003484	0.9012	0.8881	0.001005	2.12	2.05	1.75	0.67	0.64	2.08
High	VIGIDASATIDK		0.00593513	0.000513701	1	1	2	A0R710	0	1202.66	n/a	High	n/a	n/a	n/a	n/a		3.844e-05						0.0003993						2.29
High	MLLDAGR		0.00545239	0.000513701	1	1	2	A0QU30	0	775.413	High	n/a	n/a	n/a	n/a	High	0.0002092					9.203e-05	0.00234					0.001024	1.43					1.18
High	VVLNNLYK		0.00564791	0.000513701	1	1	9	P48354	0	962.567	High	High	High	High	High	High	0.0001504	5.005e-05	0.0001738	9.367e-05	9.925e-05	0.0001754	0.001422	0.0008119	0.002416	0.0009561	0.001538	0.003263	1.84	2.12	2.1	1.89	2.13	2.14
High	ALLTGFLLATLAGDK		0.0058931	0.000513701	1	1	1	A0QSQ8	0	1503.88	n/a	n/a	Low	High	n/a	n/a			0.5695	9.367e-05					1	0.0009952					0.54	2.13
High	DNLVQVVPR		0.0058931	0.000513701	1	1	4	A0QZC9	0	1039.59	High	High	High	High	n/a	n/a	0.0001504	3.844e-05	0.0001961	9.367e-05			0.00141	0.0004796	0.002806	0.001001			2.32	2.34	0.91	2.37
High	ASSLESIGR		0.00581006	0.000513701	1	1	1	A0R617	0	919.484	n/a	n/a	n/a	n/a	n/a	High						9.203e-05						0.001094						2.3
High	VIVETPTVR		0.00602019	0.000513701	1	1	4	A0QU74	0	1013.6	High	n/a	n/a	High	High	High	0.0001976			0.0001314	0.0005543	9.203e-05	0.002279			0.001354	0.01006	0.001138	2.14			2.12	2.08	1.83
High	LTPHEQDR		0.00530151	0.000513701	1	1	7	A0QYE2	0	995.49	n/a	High	High	High	High	High		0.0001535	0.0003539	0.001047	0.0005614	9.203e-05		0.002293	0.006436	0.02609	0.01062	0.0009932		1.81	1.65	1.26	1.23	1.74
High	EDLVQVAR		0.00568796	0.000513701	1	1	9	A0QTD8	0	929.505	High	High	High	High	High	High	0.0001504	0.00013	8.432e-05	0.0001592	0.002152	9.203e-05	0.001657	0.002038	0.001122	0.001863	0.07086	0.001069	2.71	2.78	2.69	2.67	2.14	2.44
High	ATLAHLAAAAGLSVSAVQAR		0.00526454	0.000513701	1	1	2	A0QT97	0	1878.06	n/a	Low	High	n/a	High	Low		0.3754	6.219e-05		0.003226	0.1688		0.9373	0.0006862		0.1132	0.8668		0.75	3.11		2.1	0.86
High	IVLPEGDDDR		0.00511957	0.000513701	1	1	6	A0QQK0	0	1128.55	High	High	High	High	High	High	0.0001504	0.000555	6.219e-05	0.0002919	0.001491	0.001403	0.00139	0.01215	0.0006646	0.004987	0.04444	0.03137	1.19	1.12	1.77	1.32	1.45	0.98
High	INISALTGR		0.00597749	0.000513701	1	1	6	A0QYP9	0	944.552	High	High	Medium	n/a	High	High	0.0002645	0.0009535	0.03855		6.726e-05	0.0001661	0.003464	0.02316	0.6495		0.001078	0.003132	1.31	1.63	1.2		1.68	1.43
High	ITQDLLDR		0.00508405	0.000513701	1	1	19	A0QQC8	0	973.531	High	High	High	High	High	High	0.000174	3.844e-05	9.537e-05	0.0001497	8.853e-05	9.203e-05	0.00205	0.0005696	0.001432	0.001699	0.001425	0.001237	2.56	2.41	2.55	2.48	2.45	2.54
High	AQPLGSPGGAAK		0.00568796	0.000513701	1	1	3	A0QRI0	0	1053.57	Low	High	Low	n/a	High	High	0.149	0.002151	0.05656		5.632e-05	0.0007681	0.8822	0.05528	0.7361		0.001025	0.01496	0.53	1.8	0.98		2.11	2.09
High	REEADVR		0.00560818	0.000513701	1	1	5	A0QQC8	1	874.438	High	High	High	High	Low	High	0.005068	0.004419	0.0008225	9.367e-05	0.06425	0.0001289	0.1683	0.1391	0.02114	0.0009535	0.7869	0.002257	2.21	2.43	2.24	2.42	1.58	2.46
High	REDAAALHEK		0.00581006	0.000513701	1	1	4	A0QPX5	1	1139.58	High	High	High	n/a	High	n/a	0.0001419	0.0002273	0.0001288		0.008068		0.00112	0.004748	0.001982		0.2773		2.33	3.17	2.32		1.7
High	ATAELADGLLVMPFGSK		0.00549087	0.000513701	1	1	3	A0QU11	0	1719.9	n/a	High	High	n/a	High	Low		3.844e-05	8.432e-05		0.0001098	0.4511		0.0003635	0.0008827		0.001617	1		3.4	3.32		2.74	0.89
High	VGYGAMGLGPSVPADDAEALLRR		0.0050488	0.000513701	1	1	2	A0R1A8	1	2315.18	n/a	n/a	n/a	n/a	High	n/a					0.0001196						0.001742						2.34
High	VHAVEQQEILDTAFG		0.00545239	0.000513701	1	1	11	A0R2B1	0	1656.82	High	Medium	High	High	High	High	0.004696	0.01057	6.219e-05	0.0005282	0.006435	0.0002032	0.1578	0.3104	0.0007139	0.009928	0.2295	0.003865	2.6	2.52	4.05	3.78	3.17	4.34
High	IMIAELTR		0.00556876	0.000513701	1	1	4	A0R7G9	0	946.539	High	High	n/a	High	n/a	High	0.000296	0.0002605		9.367e-05		9.203e-05	0.004108	0.005027		0.0009431		0.001328	2.23	1.81		1.83		1.87
High	TLIADSVDAAQFAAR		0.0050488	0.000513701	1	1	3	A0QVE6	0	1548.8	High	Low	Low	Low	Medium	High	0.000707	0.0861	0.2282	0.2969	0.03579	9.203e-05	0.01183	0.7788	0.8882	0.9287	0.6806	0.0009442	1.87	1.17	1.48	1.13	1.19	2.21
High	EALGVLLESYQR		0.00581006	0.000513701	1	1	4	A0R4R8	0	1377.74	High	High	High	n/a	Low	High	0.001094	0.0001959	6.219e-05		0.6127	0.001263	0.02132	0.003594	0.0007683		1	0.02625	2.79	1.88	2.68		0.61	2.08
High	EAIGTVAGRDDMVR		0.00581006	0.000513701	1	1	1	A0QTA4	1	1489.74	n/a	n/a	n/a	n/a	High	n/a					5.632e-05						0.00105						2.4
High	GAANALLVK		0.00610664	0.000513701	1	1	11	A0R3B8	0	856.525	High	High	High	High	High	High	0.0003189	0.0001647	0.0002482	0.0002841	0.009261	0.0002951	0.004514	0.002381	0.004246	0.004518	0.3152	0.005132	2.37	2.95	2.37	2.35	1.11	2.33
High	EALAELTITGSR		0.00576903	0.000513701	1	1	8	A0R2L3	0	1260.68	n/a	High	High	n/a	High	n/a		0.0006887	0.0002289		0.0005614			0.01576	0.00317		0.01147			1.66	2.26		2
High	VKEDGIAR		0.00552966	0.000513701	1	1	6	A0QV09	1	887.495	High	High	High	High	High	High	0.0005467	6.102e-05	0.002097	0.0001592	5.632e-05	9.203e-05	0.008708	0.001086	0.06032	0.001899	0.0009925	0.001265	1.84	1.97	2.21	2.24	1.87	2.15
High	VLSAAQLR		0.00581006	0.000513701	1	1	3	A0QX81	0	857.52	High	Low	n/a	High	High	n/a	0.0001419	0.3612		0.0001674	0.0005347		0.001114	0.9373		0.002019	0.009859		2.44	1.13		2.16	1.64
High	VKEQNKLQR		0.00511957	0.000513701	1	1	1	A0R182	2	1142.66	n/a	n/a	Medium	n/a	High	Medium			0.02491		5.632e-05	0.01874			0.5404		0.0009153	0.539			0.83		3.17	0.59
High	TLGDRETQLFR		0.0058931	0.000513701	1	1	3	A0QZY0	1	1335.7	n/a	n/a	High	n/a	High	High			8.432e-05		5.632e-05	0.0002951			0.001312		0.001064	0.0052			1.76		2.07	1.96
High	VLADNQIAR		0.00549087	0.000513701	1	1	1	A0QQT1	0	999.558	Low	Low	Low	High	Low	n/a	0.4818	0.6213	0.3783	9.367e-05	0.2373		0.9885	1	0.9462	0.0009352	0.8933		1.27	0.89	1.26	2.38	1.21
High	QFNDLLR		0.00572834	0.000513701	1	1	2	A0QQF4	0	905.484	n/a	n/a	n/a	High	n/a	High				0.0002841		9.203e-05				0.004691		0.001079				1.21		0.95
High	TTIGSHVR		0.00511957	0.000513701	1	1	6	A0R3C7	0	870.479	High	High	High	High	High	High	0.0001419	6.102e-05	0.0001063	0.0002919	0.0001479	0.000212	0.001006	0.001099	0.001623	0.005012	0.003488	0.003899	2.36	2.51	2.34	2.38	2.37	2.39
High	TLFSDGYFLNR		0.00556876	0.000513701	1	1	2	A0QV11	0	1332.66	High	n/a	n/a	High	n/a	n/a	0.0001504			9.367e-05			0.001506			0.0009448			1.96			2.06
High	DITPTDPTEAAGPDAG		0.00606324	0.000513701	1	1	4	A0R2C0	0	1527.68	High	High	High	n/a	Low	n/a	0.0001419	0.000648	0.0006024		0.4776		0.001155	0.01406	0.01275		0.9764		1.86	1.37	2		0.95
High	RLAAAADDDAVASVVDELIDR		0.00560818	0.000513701	1	1	1	A0R3C5	1	2185.11	n/a	n/a	n/a	n/a	High	n/a					5.632e-05						0.00101						1.96
High	AVANSLAK		0.00585142	0.000513701	1	1	3	A0QZ54	0	773.452	Low	Low	n/a	High	High	High	0.1298	0.1981		0.0003887	5.632e-05	0.0002592	0.8703	0.9012		0.007346	0.001053	0.004555	1.29	1.33		1.2	1.69	1.47
High	EVQADIRR		0.00519148	0.000513701	1	1	5	A0QSL5	1	986.538	High	High	Medium	High	High	High	0.002594	0.006258	0.01063	0.002509	5.632e-05	9.203e-05	0.07153	0.1965	0.3249	0.07699	0.0009292	0.001116	2.25	2.25	2.13	2.41	2.09	2.35
High	EVPTDDSSLGALAR		0.00511957	0.000513701	1	1	2	A0R684	0	1430.71	High	High	Low	n/a	Medium	n/a	0.0001419	5.005e-05	0.1519		0.04235		0.001006	0.0006372	0.8723		0.719		2.66	1.62	0.88		1.04
High	FGNVDANR		0.00533878	0.000513701	1	1	5	A0R621	0	892.427	High	High	High	High	n/a	High	0.0001504	5.005e-05	8.432e-05	0.0001314		9.203e-05	0.001365	0.0007623	0.0008767	0.00135		0.001004	2.56	2.77	2.75	2.87		2.97
High	DAPIRDWVK		0.00606324	0.000513701	1	1	5	A0QSZ3	1	1099.59	n/a	High	High	High	High	High		0.0001959	0.0001516	0.0001314	6.726e-05	0.001363		0.003171	0.002194	0.001405	0.001099	0.02964		2.41	2.73	2.64	2.74	1.92
High	LSAAVVASWAR		0.00560818	0.000513701	1	1	5	A0R3S3	0	1130.63	High	Medium	Low	Medium	High	High	0.0001419	0.03709	0.4196	0.01876	0.0002179	0.008553	0.001087	0.6476	0.9531	0.5599	0.005228	0.331	1.73	1.41	1.41	1.68	1.62	1.69
High	ISAAYPFER		0.00549087	0.000513701	1	1	4	A0R2N0	0	1053.54	n/a	High	n/a	High	High	High		0.002031		0.0008714	5.632e-05	0.0004454		0.05238		0.01914	0.0009872	0.008886		0.87		0.92	1.41	1.84
High	GGDIATYLR		0.00515538	0.000513701	1	1	5	A0QS29	0	965.505	High	High	High	High	n/a	High	0.0001504	6.102e-05	0.000239	0.0001038		9.203e-05	0.001789	0.001145	0.003402	0.001014		0.0009687	1.92	2.84	2.2	2.87		2.37
High	VAVIGTGASAIQIVPEIVK		0.00581006	0.000513701	1	1	15	A0QR91	0	1865.11	High	High	High	High	High	High	0.0008114	0.003224	0.0007732	0.0006853	0.005642	9.203e-05	0.01405	0.09926	0.01875	0.01294	0.2003	0.0011	2.76	2.35	1.54	2.2	1.22	3.55
High	ANDFMAPFAPSGRFER		0.00615038	0.000513701	1	1	1	A0R0D4	1	1812.85	Medium	n/a	n/a	Medium	High	n/a	0.03307			0.01513	6.726e-05		0.6282			0.4889	0.001117		1.62			1.84	2.59
High	ETVVEAMAEVQDYVER		0.00615038	0.000513701	1	1	5	A0QZC4	0	1867.87	High	n/a	n/a	High	Low	High	0.0001419			0.0005282	0.5612	0.0003661	0.001169			0.01036	1	0.006844	2.22			1.39	1.26	1.75
High	ETVAALVEK		0.00526454	0.000513701	1	1	2	A0R502	0	959.541	n/a	High	n/a	n/a	n/a	n/a		0.0001076						0.001673						1.79
High	ETQLFREDMAALR		0.00541422	0.000513701	1	1	1	A0QZY0	1	1579.79	n/a	n/a	n/a	n/a	High	n/a					5.632e-05						0.000969						3.17
High	VRDLLPPIIEK		0.00576903	0.000513701	1	1	4	A0R033	1	1292.79	n/a	High	High	High	High	n/a		0.0001959	8.432e-05	0.0004405	5.632e-05			0.002849	0.0008224	0.008529	0.001037			2.92	2.86	2.65	2.69
High	RQGGGISETFTVR		0.00576903	0.000513701	1	1	5	A0QV42	1	1407.73	n/a	Low	n/a	n/a	High	High		0.1037			5.632e-05	0.0004107		0.8014			0.001037	0.007918		1.33			2.9	1.54
High	ETILYEISSR		0.00545239	0.000513701	1	1	13	A0QQD2	0	1210.63	High	High	High	High	High	High	0.0002092	0.0003445	0.0001063	9.367e-05	0.0001378	0.0002032	0.002331	0.007501	0.001799	0.0009273	0.002302	0.003846	1.8	1.66	2.17	2.1	1.74	2.4
High	GLALVDEEK		0.00508405	0.000513701	1	1	2	A0QR94	0	973.52	n/a	n/a	n/a	High	High	n/a				9.367e-05	0.0001196					0.0008678	0.001924					2.4	2.15
High	LWSEAAGDLR		0.00572834	0.000513701	1	1	2	A0QVS8	0	1117.56	High	n/a	n/a	High	n/a	Low	0.0001419			0.0001038		0.505	0.001106			0.001037		1	1.57			1.44		0.67
High	ETAYQLTPR		0.00522786	0.000513701	1	1	2	A0R226	0	1078.55	n/a	Low	High	n/a	High	Low		0.1378	6.219e-05		8.853e-05	0.2315		0.8501	0.0006823		0.001262	0.8795		0.6	1.95		1.54	0.61
High	SAAEWLGPEFR		0.00541422	0.000513701	1	1	2	A0R2F0	0	1262.62	Low	High	Low	n/a	n/a	High	0.3002	5.005e-05	0.1389			9.203e-05	0.9207	0.0008137	0.8666			0.001017	1.02	1.54	0.74			0.83
High	ESYGMASK		0.0058931	0.000513701	1	1	6	A0QYE8	0	872.382	High	High	High	High	High	High	0.0001419	6.102e-05	0.0001288	0.0002841	0.0001892	0.0001568	0.00113	0.001073	0.001943	0.004567	0.003857	0.002799	1.78	2.2	2.1	2.18	1.97	2.06
High	ESSNPVFR		0.00564791	0.000513701	1	1	5	A0R2Y3	0	935.458	High	n/a	High	High	High	High	0.0002645		0.0002915	0.0001674	5.632e-05	0.0001008	0.003447		0.004764	0.002109	0.001019	0.001499	2.39		2.28	1.94	1.2	1.31
High	DDDWRPQWR		0.00533878	0.000513701	1	1	4	A0QZ36	0	1273.57	High	n/a	High	High	High	n/a	0.0001419		6.219e-05	0.0001038	0.0001378		0.001307		0.0006991	0.00101	0.003069		1.77		2.09	2.27	1.44
High	QLFAEAVEVYDAR		0.00515538	0.000513701	1	1	3	A0QU04	0	1510.75	n/a	n/a	n/a	High	Low	High				9.367e-05	0.5798	0.0001477				0.0008802	1	0.002562				1.5	0.51	1.46
High	DDTVVIYGDK		0.00552966	0.000513701	1	1	1	A0QTE3	0	1124.55	n/a	High	n/a	n/a	n/a	n/a		3.844e-05						0.0003673						1.63
High	EQLTDREIEVLR		0.00508405	0.000513701	1	1	4	A0R5L8	1	1500.8	n/a	n/a	High	High	High	High			0.0003633	9.367e-05	8.853e-05	0.0001289			0.007264	0.0008653	0.001277	0.002374			2.81	2.03	2.37	2.15
High	VARETFGVQR		0.0058931	0.000513701	1	1	2	A0QW14	1	1162.63	n/a	n/a	n/a	n/a	High	n/a					6.726e-05						0.001067						3.99
High	VAQAWAR		0.00610664	0.000513701	1	1	1	A0QR24	0	801.437	n/a	n/a	Low	n/a	n/a	High			0.6388			9.203e-05			1			0.001155			0.77			1.95
High	LRELVEALHSPEELLR		0.00564791	0.000513701	1	1	2	A0QRU1	1	1904.06	n/a	n/a	High	n/a	High	n/a			0.0009333		5.632e-05				0.02469		0.001013				2.31		2.85
High	VAPFNVSYR		0.00545239	0.000513701	1	1	2	A0QYK2	0	1052.55	Medium	Low	n/a	High	n/a	High	0.01865	0.2365		9.367e-05		0.0001568	0.4869	0.924		0.0009264		0.002925	1.72	1.1		2.2		2.51
High	LQLLSVIGAQALR		0.00556876	0.000513701	1	1	1	A0QUH6	0	1381.85	n/a	n/a	n/a	Medium	High	n/a				0.01626	5.632e-05					0.5103	0.0009991					0.99	1.6
High	RVIFQVTGNYPDGDK		0.00615038	0.000513701	1	1	1	A0R4B7	1	1708.87	n/a	High	n/a	n/a	n/a	n/a		3.844e-05						0.000417						2.18
High	VVVTFDGK		0.00541422	0.000513701	1	1	18	A0R365	0	864.483	High	High	High	High	High	High	0.0001504	0.0001076	0.000344	0.000175	0.000208	0.0003575	0.001877	0.001584	0.0063	0.00267	0.00463	0.006557	1.98	1.91	1.82	1.94	1.79	1.81
High	VADVDAAAVR		0.0058931	0.000513701	1	1	2	A0QWB0	0	986.527	n/a	n/a	Medium	High	Low	High			0.0117	9.367e-05	0.09704	0.0004454			0.3486	0.001	0.8438	0.008869			1.69	2.22	1.51	1.88
High	TPIGYEVDLAKAIAAK		0.00515538	0.000513701	1	1	1	A0R6L9	1	1659.93	n/a	n/a	n/a	Medium	High	n/a				0.03926	5.632e-05					0.712	0.0009171					1.24	1.69
High	TPEQELIK		0.00515538	0.000513701	1	1	2	A0R4S6	0	957.525	n/a	High	High	n/a	n/a	n/a		0.00013	6.219e-05					0.002015	0.0006732					2.62	2.21
High	FAVDGYGR		0.00530151	0.000513701	1	1	1	A0R4E4	0	884.426	n/a	Medium	Low	Medium	Low	High		0.0455	0.2036	0.02046	0.1506	9.203e-05		0.6907	0.8833	0.5868	0.8829	0.0009938		1.22	1.12	1.17	1.14	2.02
High	FALQISGGR		0.00508405	0.000513701	1	1	12	A0QY29	0	948.526	High	High	High	High	High	High	0.0001504	0.0001076	8.432e-05	0.0008628	0.000208	0.0001101	0.001563	0.001626	0.001131	0.01897	0.004771	0.001827	2.82	2.69	2.43	2.73	2.55	2.72
High	DAALASMR		0.00519148	0.000513701	1	1	1	A0QTL2	0	834.414	n/a	n/a	n/a	Medium	High	n/a				0.01657	5.632e-05					0.5173	0.0009262					0.54	1.86
High	GFTGDLDWVR		0.00581006	0.000513701	1	1	4	A0QWV7	0	1165.56	n/a	High	High	n/a	High	High		6.102e-05	9.537e-05		0.0001196	9.203e-05		0.001064	0.001441		0.001814	0.001093		2.74	2.81		2.57	2.62
High	GGVETATDGLR		0.00515538	0.000513701	1	1	2	A0R481	0	1075.54	n/a	n/a	High	n/a	High	n/a			0.0005814		5.632e-05				0.01233		0.0009175				2.34		2.78
High	FADNDDEPYYPINTEADRAVLAAYRAR		0.00606324	0.000513701	1	1	1	A0R629	2	3116.47	High	n/a	n/a	n/a	n/a	n/a	0.0001419						0.001157						3.14
High	FAAATSKTSGLIFG		0.00585142	0.000513701	1	1	4	A0R652	1	1370.73	n/a	Low	n/a	High	High	High		0.6537		0.007006	8.853e-05	9.203e-05		1		0.2461	0.001337	0.001106		0.62		1.42	2.69	2.25
High	FFSHSDTEVLIK		0.00533878	0.000513701	1	1	5	A0QVJ3	0	1422.73	n/a	n/a	High	High	High	High			0.0001063	9.367e-05	0.0001378	0.0001008			0.001844	0.000909	0.002711	0.001468			1.6	1.86	1.92	1.65
High	GGYDYFMLK		0.00606324	0.000513701	1	1	5	O68956	0	1093.5	High	High	High	High	n/a	High	0.0001504	0.0001959	0.0001288	0.0001038		9.203e-05	0.001579	0.002984	0.00206	0.001031		0.001151	2.06	1.17	1.79	1.65		1.97
High	VAAYGQSK		0.00610664	0.000513701	1	1	1	A0QQU2	0	823.431	n/a	n/a	n/a	High	n/a	n/a				0.0001038						0.001029						2.3
High	FGDTAEWK		0.00568796	0.000513701	1	1	2	A0QUF9	0	953.436	n/a	High	High	n/a	n/a	n/a		3.844e-05	8.432e-05					0.000379	0.0008287					1.65	1.56
High	ANIDSYLR		0.0058931	0.000513701	1	1	6	A0QWQ9	0	951.489	High	High	n/a	High	High	High	0.000174	0.0001959		0.000175	0.000208	0.0001101	0.002093	0.003538		0.002608	0.004515	0.001824	1.66	2.21		2.29	1.13	2.41
High	GHDYTDLALVTDGLR		0.00556876	0.000513701	1	1	1	A0R241	0	1645.82	n/a	Low	High	n/a	n/a	n/a		0.05225	6.219e-05					0.7148	0.0007323					1.24	2.44
High	APEVLFAAR		0.00593513	0.000513701	1	1	2	A0R4T9	0	973.547	n/a	n/a	n/a	High	n/a	High				0.0001406		9.203e-05				0.001643		0.001121				1.67		1.79
High	ANIDEMAVR		0.00545239	0.000513701	1	1	4	A0QSH3	0	1018.5	Medium	Low	High	High	High	High	0.03325	0.5082	0.001631	0.0008286	5.632e-05	0.0003399	0.6297	0.9969	0.04617	0.01824	0.000975	0.006303	0.57	0.97	0.91	1.21	1.14	1.05
High	FFLATAVR		0.00541422	0.000513701	1	1	3	A0R4V7	0	924.53	High	n/a	n/a	High	n/a	High	0.001199			9.367e-05		0.0008006	0.02317			0.0009206		0.01691	1.45			1.44		1.49
High	SDDLPVMR		0.00519148	0.000513701	1	1	2	A0QRA0	0	932.451	Medium	Medium	High	Medium	High	Low	0.04874	0.01532	6.219e-05	0.04223	0.007439	0.222	0.7179	0.4155	0.0006768	0.7221	0.2585	0.879	0.73	1.11	1.46	0.86	1.25	0.84
High	EQIAQTYHTR		0.00556876	0.000513701	1	1	1	A0R503	0	1246.62	High	n/a	n/a	n/a	n/a	n/a	0.0001419						0.001081						1.34
High	DELLTELR		0.00576903	0.000513701	1	1	4	A0QX18	0	988.531	High	High	High	High	n/a	n/a	0.0001504	0.0005448	0.004835	9.367e-05			0.001391	0.0117	0.1615	0.0009806			2.53	2.39	0.84	1.49
High	GLLKDVDELYLATDGDR		0.00615038	0.000513701	1	1	9	A0R5D9	1	1892.96	High	Medium	High	n/a	High	High	0.005947	0.01216	0.0007538		0.000427	0.00106	0.1964	0.3525	0.01787		0.00835	0.02136	1.05	1.15	1.67		3.48	1.51
High	VELTASLR		0.00576903	0.000513701	1	1	9	A0R2J0	0	888.515	High	High	High	High	High	High	0.00159	6.102e-05	0.002204	0.001727	0.0001378	0.0007681	0.03558	0.001082	0.06442	0.04549	0.002666	0.01463	1.68	2.16	0.96	1.77	1.98	1.39
High	VPGPGTLR		0.00522786	0.000513701	1	1	5	A0R1C8	0	796.468	High	High	Low	High	High	High	0.0001419	0.002374	0.293	0.000175	5.632e-05	0.0003135	0.001097	0.06515	0.9128	0.002655	0.000933	0.005515	1.93	1.65	0.68	2.34	1.98	2.16
High	IPDDEIVR		0.00508405	0.000513701	1	1	2	A0QRA5	0	956.505	High	High	Low	n/a	n/a	n/a	0.0001419	0.001127	0.06735				0.0009994	0.02834	0.7694				1.76	1.12	1.15
High	ISYEEAMR		0.00568796	0.000513701	1	1	9	A0QWN3	0	998.461	High	High	High	High	High	High	0.0001419	0.0001647	9.537e-05	0.0002205	0.0001196	0.0001754	0.001099	0.002356	0.001541	0.003449	0.001701	0.003339	2.16	2.38	2.35	2.26	2.11	2.32
High	SEIEDSLK		0.0058931	0.000513701	1	1	5	A0QQH0	0	920.457	High	n/a	High	High	High	High	0.000296		0.0002482	9.367e-05	0.0001986	9.203e-05	0.00391		0.003963	0.0009994	0.004269	0.001349	2		1.83	1.02	1.37	1.15
High	AVDLLFEAEAR		0.00597749	0.000513701	1	1	3	A0QWR5	0	1233.65	Low	Low	Medium	High	n/a	High	0.6053	0.4964	0.01768	0.001148		9.203e-05	1	0.9938	0.455	0.02899		0.001132	0.47	1.05	1.39	1.79		2.56
High	GILTIQYDR		0.00564791	0.000513701	1	1	11	P48354	0	1078.59	High	High	High	High	High	High	0.0001504	9.637e-05	9.537e-05	0.0001233	7.812e-05	9.203e-05	0.001777	0.001563	0.001465	0.001167	0.00122	0.001067	2.16	2.44	2.02	2.43	2.49	1.94
High	LLSEIDQSER		0.00530151	0.000513701	1	1	2	A0R584	0	1189.61	n/a	n/a	High	n/a	High	n/a			6.219e-05		0.0001686				0.0006941		0.00373				2.76		2.21
High	MIDEHGEDVEEALPSRPVQVVGFTSVPGAGDNFLVVDEDR		0.00560818	0.000513701	1	1	1	A0QVM7	0	4325.07	n/a	High	n/a	n/a	n/a	n/a		3.844e-05						0.0003728						0.86
High	DGLSGYPSR		0.00560818	0.000513701	1	1	1	A0QW19	0	951.453	n/a	Low	High	n/a	n/a	n/a		0.18	6.219e-05					0.8892	0.0007368					0.92	2.26
High	ELLAGPIER		0.00581006	0.000513701	1	1	2	A0QRI9	0	997.568	Low	High	High	Medium	Medium	n/a	0.06033	0.0003143	6.219e-05	0.03415	0.01541		0.7626	0.006256	0.0007669	0.6922	0.4563		0.54	1.29	1.89	0.48	0.96
High	RLDPSEFEFLDQR		0.00560818	0.000513701	1	1	1	A0QR91	1	1651.81	n/a	n/a	n/a	n/a	High	n/a					5.632e-05						0.001011						3.93
High	VFATDNLR		0.00522786	0.000513701	1	1	7	Q9X5M1	0	935.495	High	High	High	High	High	High	0.0001419	7.286e-05	9.537e-05	9.367e-05	0.0001301	9.203e-05	0.001153	0.001304	0.00152	0.0008875	0.002038	0.001039	2.09	1.74	1.66	1.85	1.96	2.14
High	VVAALGPK		0.00593513	0.000513701	1	1	6	A0QSK8	0	754.482	High	High	High	High	High	High	0.0001622	8.44e-05	0.000239	0.0001406	6.726e-05	0.0001661	0.00199	0.001551	0.003641	0.001565	0.001075	0.003119	2.02	2.32	2.35	2.21	2.03	2.29
High	VFESITGLR		0.00508405	0.000513701	1	1	2	A0QU33	0	1021.57	n/a	High	n/a	n/a	n/a	High		3.844e-05				0.00106		0.0003292				0.02089		1.96				1.7
High	VVSPINVR		0.00519148	0.000513701	1	1	5	A0R450	0	883.536	High	n/a	High	High	High	High	0.0001419		0.00185	0.0001839	0.004121	0.0004187	0.001017		0.05245	0.002896	0.1454	0.008148	2.22		1.74	2.2	1.57	2.24
High	TQHVISR		0.00568796	0.000513701	1	1	7	A0QVZ1	0	840.469	High	High	Medium	High	High	High	0.0009133	3.844e-05	0.0276	0.001583	0.0007229	0.0001477	0.01802	0.0003778	0.5685	0.04247	0.01579	0.002558	1.02	1.6	0.75	1.91	1.98	1.45
High	MDFQLTEEQTLLADTTR		0.00545239	0.000513701	1	1	8	A0R6D7	0	2011.96	High	High	High	n/a	High	High	0.00166	0.0003445	0.006165		0.001932	0.0001101	0.03865	0.007755	0.2043		0.06289	0.001787	1.41	1.5	1.49		1.23	1.84
High	LLSALVER		0.00515538	0.000513701	1	1	3	A0QW31	0	900.551	High	n/a	n/a	High	n/a	High	0.001249			0.001864		9.203e-05	0.02617			0.05432		0.0009648	1.42			1.82		2.21
High	VFGGYGIR		0.00560818	0.000513701	1	1	5	A0R422	0	868.468	High	High	Low	High	High	High	0.0001419	0.001135	0.6237	9.367e-05	7.812e-05	0.0009562	0.001168	0.02978	1	0.000949	0.001163	0.01974	2.01	1.95	0.5	2.04	2.12	1.76
High	DGVPTLALR		0.00526454	0.000513701	1	1	5	A0QVW4	0	941.541	High	Low	High	High	High	High	0.0007385	0.3442	6.219e-05	0.0009452	0.000629	0.0004726	0.01278	0.9373	0.0006873	0.02232	0.01291	0.009211	1.87	1	1.74	1.58	1.54	1.39
High	EIGAFLLR		0.00545239	0.000513701	1	1	7	A0R1D4	0	918.541	High	High	High	High	High	High	0.0001419	6.102e-05	9.537e-05	0.0001314	8.853e-05	0.0003575	0.001061	0.000922	0.001533	0.001434	0.001287	0.006813	2.37	2.35	2.28	2.4	2.38	2.16
High	VFSGDIVNGIAVAGILAAHSAK		0.00508405	0.000513701	1	1	3	A0QYQ6	0	2110.17	n/a	High	n/a	Low	High	n/a		0.0003032		0.05579	5.632e-05			0.005858		0.7669	0.0009055			1.97		0.78	2.54
High	LIRDEGPK		0.00515538	0.000513701	1	1	6	A0QRM0	1	927.526	High	High	High	High	High	High	0.0001419	0.0007198	0.0004971	0.0005535	0.0006484	0.0004815	0.001012	0.01651	0.01083	0.01096	0.01306	0.00928	2.55	2	2.38	2.39	2.33	2.41
High	VVAIGETGMDLYWPGR		0.00602019	0.000513701	1	1	2	A0R3E1	0	1763.88	n/a	n/a	Medium	High	n/a	High			0.01539	0.0001038		9.203e-05			0.4167	0.00102		0.001194			1.21	2.16		1.27
High	VVSSPDGDNELWVNAAHLPR		0.00541422	0.000513701	1	1	2	A0QW07	0	2176.08	High	High	n/a	n/a	n/a	n/a	0.0001419	3.844e-05					0.001056	0.0003648					2.48	2
High	LSTAFDTR		0.00568796	0.000513701	1	1	7	A0R7J3	0	910.463	High	High	High	High	High	High	0.0001419	5.005e-05	0.0001063	0.0003268	0.0001892	0.0003661	0.001099	0.0007513	0.001792	0.005779	0.003935	0.006894	2.31	2.37	2.53	2.41	2.65	2.45
High	VEGSIEER		0.00533878	0.000513701	1	1	6	A0R617	0	918.453	High	High	High	High	High	High	0.0001419	3.844e-05	6.219e-05	0.0001314	0.0001378	9.203e-05	0.001146	0.0004025	0.0006972	0.001247	0.002174	0.001129	2.09	2.4	2.47	2.38	2.63	2.67
High	VDLVIADHDEPDR		0.00511957	0.000513701	1	1	1	A0QRV5	0	1493.72	n/a	n/a	High	n/a	n/a	n/a			6.219e-05						0.000667						2.22
High	DELLTELRR		0.00552966	0.000513701	1	1	2	A0QX18	1	1144.63	n/a	High	High	n/a	Low	n/a		0.0002273	6.219e-05		0.3244			0.004521	0.0007243		0.9317			2.22	2.28		1.19
High	EPWVWGPR		0.00549087	0.000513701	1	1	6	A0QVC8	0	1026.52	High	High	High	High	High	High	0.001209	0.005369	9.537e-05	0.0004758	5.632e-05	0.0005886	0.02397	0.1662	0.00145	0.009335	0.0009834	0.01072	1.64	1.73	1.76	1.86	1.95	1.79
High	DELQPGDVVLVK		0.00526454	0.000513701	1	1	1	A0R020	0	1311.72	Low	High	n/a	n/a	n/a	n/a	0.07746	3.844e-05					0.8067	0.0003444					0.85	1.84
High	GIDVAVAAR		0.00597749	0.000513701	1	1	16	A0R1G3	0	871.5	High	High	High	High	High	High	0.0003189	8.44e-05	8.432e-05	0.0001038	0.0005614	0.001313	0.004588	0.001466	0.001107	0.001008	0.01135	0.02828	2.45	2.83	2.5	2.86	2.13	1.98
High	EPTSGSVER		0.00537635	0.000513701	1	1	1	A0R0Q5	0	961.459	n/a	High	n/a	n/a	n/a	n/a		3.844e-05						0.0003547						2.16
High	APLVTVDR		0.00530151	0.000513701	1	1	7	A0QSP9	0	870.504	High	High	High	High	High	High	0.0001504	5.005e-05	9.537e-05	0.0001314	5.632e-05	0.0001008	0.001457	0.0006666	0.001565	0.001363	0.0009457	0.001649	2.71	2.36	2.74	2.74	2.49	2.71
High	GLEAFTAER		0.00556876	0.000513701	1	1	2	A0R4R8	0	993.5	n/a	n/a	High	n/a	n/a	High			0.0001288			9.203e-05			0.002116			0.001051			2.6			1.97
High	VDQMQTAAVEALK		0.00519148	0.000513701	1	1	1	A0QPF7	0	1403.72	Low	n/a	High	n/a	n/a	n/a	0.5541		6.219e-05				1		0.0006785				0.88		2
High	AMDAVMR		0.00541422	0.000513701	1	1	3	A0QQS3	0	793.37	n/a	High	n/a	High	n/a	High		0.0001959		0.0001674		9.203e-05		0.003178		0.002178		0.001016		1.76		1.63		1.53
High	IPLVQLSR		0.0058931	0.000513701	1	1	4	A0R601	0	925.583	High	High	n/a	High	Low	High	0.0001419	0.001117		0.001384	0.1569	0.00106	0.001132	0.02764		0.0347	0.8841	0.02131	1.91	1.61		1.95	0.55	1.87
High	ENVDFDGR		0.00581006	0.000513701	1	1	6	A0QSQ7	0	951.417	High	High	High	High	High	High	0.0001419	8.44e-05	6.219e-05	0.0001038	8.853e-05	0.0001008	0.001155	0.0015	0.0007716	0.001032	0.001425	0.00173	1.82	1.98	1.97	2.15	2.23	2.31
High	VDTEIDAR		0.00530151	0.000513701	1	1	5	A0QWX9	0	918.453	n/a	High	n/a	High	High	High		3.844e-05		0.0001314	9.925e-05	9.203e-05		0.0003477		0.001411	0.001538	0.0009962		2.26		2.27	2.35	2.25
High	DELLGALVEGAR		0.00597749	0.000513701	1	1	1	A0R6K9	0	1242.67	n/a	High	n/a	n/a	n/a	n/a		3.844e-05						0.0004019						2.2
High	ENLEAFLR		0.00515538	0.000513701	1	1	7	A0R523	0	991.521	High	High	High	High	High	High	0.0001419	3.844e-05	6.219e-05	9.367e-05	0.0001196	9.203e-05	0.001014	0.0004014	0.0007285	0.0009738	0.001901	0.001404	2.82	2.64	2.62	2.48	2.39	2.42
High	GIGADLIGR		0.00511957	0.000513701	1	1	7	A0QUW4	0	871.5	High	High	High	High	High	High	0.0002761	3.844e-05	0.0003829	9.367e-05	0.0003867	0.0003575	0.003468	0.0003385	0.008388	0.0008743	0.008122	0.006782	2.36	2.47	1.95	1.47	2.19	2.14
High	VPNGDLLDAELAGVEVDEDGR		0.00511957	0.000513701	1	1	2	A0QVL0	0	2183.05	n/a	Medium	High	n/a	Low	n/a		0.02793	6.219e-05		0.4593			0.5749	0.0006684		0.9708			1.21	1.91		1.1
High	MLATQTER		0.0058931	0.000513701	1	1	1	A0QTS0	0	949.477	n/a	n/a	Low	n/a	n/a	High			0.4516			9.203e-05			0.9574			0.001116			0.56			1.79
High	GLGFGAEVR		0.00526454	0.000513701	1	1	4	A0R196	0	905.484	n/a	High	High	High	Low	High		3.844e-05	0.001928	0.000175	0.05092	0.0002951		0.000345	0.05556	0.002576	0.7514	0.005055		1.98	1.93	2.19	1.21	1.59
High	EMTPEMMQR		0.00606324	0.000513701	1	1	6	A0R158	0	1152.48	High	High	High	High	High	High	0.0003734	0.0002273	0.0002482	0.0002295	0.0001196	9.203e-05	0.005369	0.004789	0.003912	0.003814	0.001894	0.001143	1.88	1.6	2	1.6	1.51	2.06
High	EIYEAPGAMVLITAHTELEHVTLERELGR		0.0050488	0.000513701	1	1	1	A0QYS6	1	3277.69	n/a	n/a	n/a	n/a	High	n/a					5.632e-05						0.0008989						2.66
High	IPLATVNR		0.00526454	0.000513701	1	1	5	A0R1E5	0	883.536	High	High	n/a	High	n/a	High	0.001199	6.102e-05		0.0001497		9.203e-05	0.02377	0.001207		0.001722		0.0009925	1.76	1.72		2.1		2.07
High	AVGPGIYSWLPLGLR		0.00597749	0.000513701	1	1	1	A0QVM0	0	1598.91	n/a	High	n/a	n/a	n/a	n/a		3.844e-05						0.0004015						2.26
High	SEFEDLIGK		0.00552966	0.000513701	1	1	3	A0R1C7	0	1037.51	High	High	High	n/a	Medium	Medium	0.007111	3.844e-05	0.0008127		0.01234	0.01297	0.238	0.0003654	0.0204		0.3938	0.4389	1.28	1.44	2.18		1.59	0.98
High	DGDVYKIGDAGGLGQNFAGGK		0.00545239	0.000513701	1	1	4	A0QVY4	1	2038.98	n/a	High	n/a	High	High	High		0.002345		0.0005282	0.0003276	9.203e-05		0.06423		0.009996	0.007056	0.001026		1.19		1.15	1.39	1.05
High	LSSPIGLDLGGR		0.00533878	0.000513701	1	1	3	A0QQG1	0	1184.66	Low	High	High	High	n/a	Low	0.5027	3.844e-05	6.219e-05	0.0001592		0.4613	1	0.000506	0.0006991	0.001849		1	1.01	1.33	1.43	2.01		0.55
High	ENDLNYVK		0.00602019	0.000513701	1	1	11	A0R3M4	0	994.484	High	High	High	High	High	High	0.000296	0.0001959	0.0001179	0.0003356	0.0005249	0.0001008	0.004331	0.003393	0.001856	0.00636	0.009478	0.001407	1.89	2.09	1.52	1.94	2.28	1.78
High	TSMLAAPPADR		0.00526454	0.000513701	1	1	2	A0QNG1	0	1129.57	n/a	High	n/a	n/a	n/a	High		3.844e-05				0.001246		0.000343				0.02599		2.33				2.18
High	ELIAALDR		0.00552966	0.000513701	1	1	5	A0QXL4	0	900.515	High	High	High	High	n/a	n/a	0.0001419	3.844e-05	0.0001063	0.0004149			0.001071	0.0003861	0.00183	0.007914			2.03	2	1.82	1.57
High	AGEPAVTR		0.00610664	0.000513701	1	1	2	A0QU91	0	800.426	n/a	High	n/a	High	n/a	n/a		5.005e-05		0.0001038				0.0007487		0.001034				2.31		2.1
High	MIQEHR		0.00572834	0.000513701	1	1	4	A0QT08	0	813.404	n/a	n/a	High	Medium	Low	High			0.0007636	0.01556	0.09514	0.00133			0.01824	0.4975	0.841	0.02847			0.82	0.53	0.56	1.17
High	YLVASATR		0.0050488	0.000513701	1	1	5	A0QNL0	0	880.489	High	High	High	Low	High	High	0.0001419	5.005e-05	8.432e-05	0.2488	6.726e-05	0.0001387	0.0009955	0.000699	0.0009557	0.9012	0.001138	0.002409	2.29	1.97	2.21	1.59	2.29	2.33
High	NLVSGLIK		0.00549087	0.000513701	1	1	6	A0R626	0	843.53	High	High	High	High	High	High	0.0001419	0.000187	0.0001288	0.0001674	7.812e-05	0.0001661	0.00107	0.002533	0.002044	0.002024	0.001168	0.003062	2.29	1.85	2.38	2.35	2.23	2.4
High	AFGLDPLAHTEPDR		0.0058931	0.000513701	1	1	1	A0R5H7	0	1538.76	High	n/a	Medium	n/a	n/a	n/a	0.0001419		0.01013				0.001133		0.3111				1.32		0.58
High	NGIFGTKER		0.00530151	0.000513701	1	1	4	A0QY23	1	1021.54	n/a	n/a	High	High	High	High			0.000239	0.0004494	5.632e-05	0.0002951			0.003759	0.008874	0.0009498	0.004917			2.16	2.07	2.4	2.07
High	IDDVAAIR		0.00602019	0.000513701	1	1	6	A0QS52	0	872.484	High	High	High	High	High	High	0.0001419	6.102e-05	0.0001063	0.0001497	9.925e-05	0.0001008	0.001153	0.00122	0.001604	0.001829	0.001516	0.001733	2.42	2.72	2.75	2.71	2.73	2.69
High	YGIDEFVNKK		0.00545239	0.000513701	1	1	5	A0R678	1	1212.63	High	High	High	High	n/a	High	0.0004491	8.44e-05	0.0002289	0.0001314		9.203e-05	0.007141	0.001481	0.003189	0.001411		0.00103	2.7	2.18	2.69	2.56		2.68
High	SILIDNTER		0.00615038	0.000513701	1	1	9	A0QPW2	0	1060.56	High	High	High	High	n/a	High	0.0001419	6.102e-05	0.001085	0.0001133		0.005648	0.001173	0.001135	0.02874	0.001158		0.2315	2.18	2.09	2.14	2.26		1.58
High	IGVLATIK		0.00511957	0.000513701	1	1	8	A0R6K0	0	814.54	High	High	High	High	High	High	0.0001504	6.102e-05	0.0001063	0.0001314	5.632e-05	9.203e-05	0.001777	0.001141	0.001637	0.001463	0.0009118	0.001066	2.27	1.59	2.14	2.09	1.94	1.79
High	AHESYLAER		0.00606324	0.000513701	1	1	4	A0R3B7	0	1075.52	Low	High	Medium	High	High	High	0.3475	0.001739	0.01051	0.0005367	6.726e-05	0.0007274	0.9396	0.04625	0.3226	0.01054	0.001101	0.01316	1.27	1.96	1.73	2.18	2	1.91
High	AEFEAENR		0.00522786	0.000513701	1	1	6	A0QS66	0	965.432	High	n/a	High	High	High	High	0.0001419		0.0001961	0.0001133	5.632e-05	9.203e-05	0.001142		0.002876	0.001106	0.0009301	0.001185	2.53		2.28	2.46	2.41	2.49
High	ALAVAVMR		0.00545239	0.000513701	1	1	6	A0QVZ3	0	830.492	High	High	High	High	High	High	0.0001976	7.286e-05	8.432e-05	0.0002118	5.632e-05	0.0001477	0.0023	0.001294	0.001027	0.00342	0.0009773	0.002624	2.73	2.74	2.15	2.52	2.07	2.13
High	ALESVAGNVDTAR		0.00511957	0.000513701	1	1	4	A0R0R8	0	1302.66	High	Low	High	High	Low	Medium	0.0001419	0.6361	0.0008127	0.0002205	0.3094	0.03561	0.001008	1	0.0206	0.003652	0.9256	0.6894	2.79	1.13	1.91	2.62	2.01	1.42
High	ILAMVSAPSYDPNLLATHDLAAQADAWEK		0.00585142	0.000513701	1	1	2	A0QNG3	0	3111.55	n/a	n/a	High	n/a	n/a	High			6.219e-05			0.0004187			0.0007723			0.008318			2.3			1.44
High	AAVAALWSEDVR		0.00552966	0.000513701	1	1	3	A0QU39	0	1287.67	Low	n/a	Low	High	High	High	0.5186		0.3167	9.367e-05	0.0001986	0.001077	1		0.9238	0.0009392	0.004351	0.02166	0.74		1.34	1	1.23	1.08
High	IAALEEALGGR		0.00576903	0.000513701	1	1	1	A0R514	0	1099.61	High	n/a	n/a	n/a	n/a	n/a	0.0001419						0.001108						1.06
High	AAVGGTPDR		0.00568796	0.000513701	1	1	3	A0R6J9	0	843.432	n/a	High	High	Medium	n/a	High		3.844e-05	8.432e-05	0.02771		0.0001008		0.0003774	0.0008771	0.6585		0.001582		2.18	2.31	1.54		1.87
High	NFVGLLVR		0.00549087	0.000513701	1	1	1	A0R4V1	0	917.557	n/a	n/a	n/a	n/a	n/a	High						9.203e-05						0.001033						2.21
High	IGYTPEQEELRR		0.00545239	0.000513701	1	1	5	A0R4P4	1	1490.76	High	High	High	Medium	High	High	0.0008114	0.002744	9.537e-05	0.01168	5.632e-05	0.0001477	0.01439	0.08133	0.00155	0.4083	0.0009749	0.002719	1.99	2.14	2.65	1.99	2.27	2.44
High	YGLALDNWSIRR		0.00560818	0.000513701	1	1	6	A0R3Y5	1	1463.78	High	High	High	High	High	n/a	0.0002317	0.0003881	0.0009932	0.0001314	5.632e-05		0.002763	0.008135	0.0267	0.001502	0.001007		2.63	2.12	2.4	2.64	2.89
High	GSTYELQQHR		0.00602019	0.000513701	1	1	2	A0QQX0	0	1218.59	High	n/a	n/a	n/a	n/a	High	0.001209					9.203e-05	0.02388					0.001137	1.63					1.62
High	ALALLASK		0.00549087	0.000513701	1	1	9	A0QWT6	0	786.508	High	High	High	High	High	High	0.0001504	9.637e-05	0.0001516	9.367e-05	8.853e-05	0.0006674	0.001445	0.001576	0.00229	0.0009316	0.001362	0.01185	1.79	2.13	1.94	2.09	2.33	1.56
High	LENSDIELLRK		0.00541422	0.000513701	1	1	1	A0R0T8	1	1329.74	n/a	n/a	High	n/a	n/a	n/a			6.219e-05						0.00071						1.6
High	GSRVIVTGR		0.00568796	0.000513701	1	1	6	Q9AFI5	1	944.564	High	High	High	High	High	High	0.0006443	0.0004093	0.0004971	0.0008881	0.0001378	9.203e-05	0.01002	0.008635	0.0111	0.01975	0.00218	0.001071	2.78	2.96	2.98	3.1	2.74	1.64
High	NEPVAATIAR		0.00526454	0.000513701	1	1	2	A0QRU7	0	1041.57	Low	High	Low	High	n/a	Low	0.306	3.844e-05	0.5267	9.367e-05		0.3442	0.9243	0.0003643	0.9934	0.0008927		0.9334	0.71	2.36	0.89	2.13		0.56
High	LDLKLFAGAEPDNNK		0.00610664	0.000513701	1	1	1	A0QYD3	1	1644.86	n/a	n/a	Low	n/a	High	n/a			0.418		6.726e-05				0.9528		0.00111				0.54		2.94
High	LGVDTDER		0.00602019	0.000513701	1	1	3	A0R4D6	0	904.437	High	n/a	n/a	High	n/a	High	0.0001419			0.0002919		0.0001477	0.001153			0.005137		0.002764	2.15			1.61		1.66
High	GYGDAVDDR		0.00541422	0.000513701	1	1	2	A0QV98	0	967.412	High	n/a	High	n/a	n/a	n/a	0.0001419		0.0001961				0.001055		0.002875				2.41		2.26
High	SMNSVLSTLR		0.0050488	0.000513701	1	1	1	A0QXK4	0	1107.58	n/a	n/a	n/a	High	n/a	n/a				9.367e-05						0.0008605						1.59
High	TFVLEGPPGTGK		0.00511957	0.000513701	1	1	6	A0QRV5	0	1202.64	High	High	High	High	High	High	0.003279	0.0009844	0.0003539	0.0001133	0.0007504	9.203e-05	0.09889	0.02418	0.006451	0.001086	0.0174	0.0009579	2.24	1.93	2.2	2.71	2.01	2.41
High	IDWAYDTR		0.00526454	0.000513701	1	1	1	A0QX45	0	1039.48	High	n/a	n/a	n/a	n/a	n/a	0.0001419						0.001031						1.86
High	IDGAVLSR		0.00552966	0.000513701	1	1	1	A0R2H4	0	830.473	n/a	n/a	High	n/a	Low	n/a			6.219e-05		0.4577				0.0007251		0.9705				2.1		0.86
High	WLVNFSR		0.00581006	0.000513701	1	1	9	A0QS97	0	921.494	High	High	High	High	High	High	0.0002317	0.0002167	0.000239	0.0001674	8.853e-05	0.0002775	0.002678	0.003956	0.00343	0.002055	0.001362	0.004865	2.17	2.07	2	2.2	2.1	2.2
High	AGIVGMTK		0.00615038	0.000513701	1	1	6	A0QUH2	0	776.433	High	High	High	High	High	High	0.0001419	0.00013	8.432e-05	0.0001674	0.0001581	0.000212	0.001169	0.002006	0.0009754	0.001995	0.003648	0.00395	1.71	1.83	2.03	2.14	2.17	2.19
High	GYTADAVLIPEPEEDMLVR		0.00519148	0.000513701	1	1	1	A0QXR5	0	2118.04	High	n/a	n/a	n/a	n/a	n/a	0.0001419						0.001019						2.15
High	YLFQAGER		0.00541422	0.000513701	1	1	6	A0R3A6	0	983.495	High	High	High	High	High	High	0.0001419	0.0001764	0.001274	0.001224	0.0001301	0.0006841	0.001054	0.002475	0.03446	0.03095	0.002046	0.01239	2.17	2.15	2.03	2.18	2.11	1.19
High	IIADEAIR		0.00556876	0.000513701	1	1	9	A0QVJ2	0	900.515	High	High	n/a	High	High	High	0.0001419	0.0002167		0.0001133	0.0001378	0.0001661	0.001078	0.003958		0.001123	0.002572	0.00316	1.87	2.05		2.04	1.67	1.93
High	NWVVTVSR		0.00556876	0.000513701	1	1	3	A0QSY2	0	960.526	High	n/a	Medium	High	n/a	High	0.0001419		0.01291	0.001216		0.009786	0.001077		0.3702	0.03004		0.3667	2.03		1.76	1.38		1.37
High	LIEATLAR		0.0058931	0.000513701	1	1	5	Q3L885	0	886.536	High	Medium	Low	High	High	High	0.007689	0.01585	0.3503	0.0001406	8.853e-05	9.203e-05	0.2591	0.4258	0.9382	0.001517	0.001375	0.001111	0.93	1.13	0.75	1.9	1.86	1.68
High	GTIVLVNSR		0.00519148	0.000513701	1	1	6	A0R5I0	0	958.568	High	High	High	High	High	High	0.0001419	8.44e-05	0.0007442	0.0001133	0.0001986	9.203e-05	0.001254	0.001534	0.01731	0.001077	0.003939	0.0009779	2.14	2.09	2.08	2.18	2.34	2.1
High	AELLDAYR		0.00522786	0.000513701	1	1	3	A0QR69	0	950.494	High	n/a	High	n/a	n/a	n/a	0.0001419		0.003766				0.001026		0.1258				2.63		1.46
High	GTPNVDYYATFDNTK		0.00556876	0.000513701	1	1	1	A0QT42	0	1705.77	High	n/a	n/a	n/a	n/a	n/a	0.0001419						0.00108						1.57
High	SIIVLSEGR		0.00597749	0.000513701	1	1	18	A4ZHR8	0	973.568	High	High	High	High	High	High	0.0001504	6.102e-05	0.0001063	0.0001839	0.0001196	0.0002951	0.001408	0.00109	0.001805	0.003026	0.001963	0.004921	2.72	2.69	2.8	2.66	2.41	2.7
High	TAQPGLVASTK		0.00564791	0.000513701	1	1	1	A0QQ30	0	1072.6	High	n/a	n/a	n/a	n/a	n/a	0.0001419						0.001092						1.6
High	GTPVVLVDR		0.00545239	0.000513701	1	1	2	A0QQ15	0	955.557	High	n/a	High	n/a	n/a	n/a	0.0001976		6.219e-05				0.00228		0.0007135				2.06		2.13
High	HNFTELPR		0.00585142	0.000513701	1	1	1	A0R0M4	0	1013.52	High	n/a	n/a	n/a	n/a	n/a	0.0001419						0.001123						1.2
High	THWDMLLER		0.00585142	0.000513701	1	1	1	A0QZ11	0	1200.58	Medium	High	n/a	Medium	n/a	n/a	0.02938	3.844e-05		0.02514			0.6006	0.0003907		0.6375			1.07	2.52		0.99
High	SVTVSGSR		0.00533878	0.000513701	1	1	7	A0QQS4	0	792.421	High	High	High	High	High	High	0.0001504	0.0003243	6.219e-05	0.000175	0.0006662	0.0001754	0.001372	0.006444	0.000701	0.002772	0.01375	0.003347	2.04	2.33	2.34	2.19	2.06	2.01
High	YASMVAIQLDK		0.00530151	0.000513701	1	1	2	A0QRC0	0	1238.64	High	n/a	n/a	Medium	High	n/a	0.0008114			0.02082	5.632e-05		0.01435			0.5922	0.0009513		1.56			0.96	1.27
High	SGPVDYDR		0.00593513	0.000513701	1	1	1	A0QWR7	0	908.411	High	n/a	n/a	n/a	n/a	n/a	0.0001419						0.001134						1.95
High	AGTPNIVVLQGDLPAMQPR		0.00556876	0.000513701	1	1	1	A0QUZ4	0	1977.06	n/a	High	n/a	n/a	n/a	n/a		3.844e-05						0.0003693						2.95
High	AAILSIPK		0.00541422	0.000513701	1	1	2	A0R5T7	0	812.524	High	Low	n/a	n/a	n/a	High	0.0001419	0.4405				0.0001477	0.001057	0.9654				0.002683	1.31	0.57				1.62
High	YTDQVWEPK		0.00572834	0.000513701	1	1	2	P0CG99	0	1165.55	n/a	High	High	n/a	n/a	n/a		3.844e-05	6.219e-05					0.0005525	0.0007573					1.89	1.89
High	ALDGLSLR		0.00556876	0.000513701	1	1	3	A0R6E6	0	844.489	High	n/a	n/a	High	Low	High	0.0001419			9.367e-05	0.1673	0.0001568	0.001118			0.0009417	0.8852	0.002968	2.21			1.45	0.99	1.92
High	MLMAATER		0.00581006	0.000513701	1	1	13	A0QZB3	0	922.448	High	High	High	High	High	High	0.0001504	7.286e-05	6.219e-05	0.000175	9.925e-05	0.0001101	0.001557	0.00134	0.0007702	0.00253	0.001458	0.001918	2.39	2.01	2.18	2.3	2.18	2.13
High	AIDLAEDR		0.00615038	0.000513701	1	1	7	A0QWS5	0	902.458	High	Low	Low	High	High	High	0.0001861	0.5882	0.6179	0.0006853	7.812e-05	9.203e-05	0.002172	1	1	0.01318	0.001202	0.001161	1.73	1.06	1.06	1.84	1.88	1.88
High	IAYLGPEGTFTEAALLQMVAK		0.00593513	0.000513701	1	1	1	A0R643	0	2223.17	n/a	n/a	n/a	n/a	n/a	High						9.203e-05						0.001121						1.41
High	ALDVSDVR		0.0050488	0.000513701	1	1	3	A0QUX1	0	874.463	High	n/a	n/a	High	n/a	High	0.0001419			0.0001133		9.203e-05	0.001005			0.001088		0.0009449	2.36			2.13		1.54
High	AELADLIK		0.00560818	0.000513701	1	1	9	A0QYX0	0	872.509	High	High	High	High	High	High	0.0001419	6.102e-05	8.432e-05	0.0001406	0.0001378	9.203e-05	0.001245	0.001029	0.001289	0.001633	0.003155	0.001057	1.82	1.98	1.86	1.87	1.85	2.12
High	AGPSTMVR		0.00610664	0.000513701	1	1	6	A0R0Z8	0	818.419	High	High	High	High	High	High	0.0002544	0.0003243	0.0002289	0.0004065	0.0001986	9.203e-05	0.003078	0.00671	0.003318	0.007619	0.004262	0.001155	2.18	2.31	2.29	2.22	1.97	2.49
High	AEFSTDAEFVER		0.00508405	0.000513701	1	1	3	A0QNG2	0	1400.63	n/a	High	n/a	High	n/a	High		0.0004185		0.00404		9.203e-05		0.00934		0.1322		0.0009548		0.95		1.04		1.73
High	LFDELGVNVNNGLSDLYDKIEALPASQREEIIEDLHK		0.00515538	0.000513701	1	1	1	A0QSZ3	2	4197.14	n/a	n/a	n/a	High	n/a	n/a				9.367e-05						0.0008749						5.05
High	LAASLPSATAVPVDLTEPR		0.00526454	0.000513701	1	1	2	A0QRL3	0	1908.04	n/a	High	Low	Low	n/a	High		3.844e-05	0.3149	0.5558		0.0001008		0.0003438	0.9228	1		0.001723		3.24	0.88	1.43		2.09
High	SWSIDMQR		0.00526454	0.000513701	1	1	2	A0R0P9	0	1022.47	High	n/a	n/a	High	n/a	n/a	0.0001419			0.004446			0.001029			0.1469			1.89			1.54
High	AAALADPEAR		0.00602019	0.000513701	1	1	2	A0QUL0	0	984.511	High	n/a	High	n/a	n/a	n/a	0.001199		7.456e-05				0.02348		0.0008014				1.77		1.94
High	LAEEVIAR		0.00519148	0.000513701	1	1	2	A0R4Y1	0	900.515	n/a	n/a	n/a	n/a	High	High					8.853e-05	9.203e-05					0.001394	0.0009748					1.62	1.94
High	SGASEVFATDDPAEGAGFTAAR		0.00541422	0.000513701	1	1	1	A0QP78	0	2126.96	High	n/a	n/a	n/a	n/a	n/a	0.0001419						0.001057						2.12
High	GTGIDDQGWMR		0.00564791	0.000513701	1	1	4	A0R064	0	1235.55	High	n/a	High	n/a	High	High	0.0001419		0.0001738		0.001603	0.0005173	0.00109		0.00243		0.04691	0.009691	1.38		1.62		1.42	2.05
High	WPDIVER		0.00522786	0.000513701	1	1	18	A0QVL0	0	914.473	High	High	High	High	High	High	0.0002317	0.0004093	0.0002915	0.000257	0.0001378	0.0004014	0.00264	0.00846	0.005127	0.004125	0.003093	0.007808	1.91	1.9	1.91	1.81	1.62	1.9
High	LADAQETR		0.00610664	0.000513701	1	1	1	A0QTS9	0	903.453	n/a	n/a	Low	Low	n/a	High			0.4555	0.3351		9.203e-05			0.9579	0.9508		0.001156			1.36	1		1.46
High	HPEDQGYR		0.00515538	0.000513701	1	1	3	A0QU18	0	1001.44	n/a	High	High	High	n/a	n/a		5.005e-05	6.219e-05	0.0001674				0.0006751	0.0006709	0.001961				1.92	2.23	1.67
High	YATGAEFVMDGGLVNDVPHKL		0.00530151	0.000513701	1	1	1	A0QY31	1	2233.1	n/a	n/a	n/a	High	n/a	n/a				9.367e-05						0.0009009						2.15
High	WPEPETVDDWGQGIPLDYTR		0.00606324	0.000513701	1	1	1	A0R403	0	2374.1	High	n/a	n/a	n/a	n/a	n/a	0.0001419						0.001156						2.5
High	ILDVIVR		0.00610664	0.000513701	1	1	20	A0R2B5	0	827.535	High	High	High	High	High	High	0.0002317	6.102e-05	0.0001288	0.000175	0.0001378	0.0003135	0.002755	0.001254	0.002045	0.002476	0.002894	0.005557	2.09	2.17	2.25	2.29	2.1	2.22
High	IAMDEPYR		0.00606324	0.000513701	1	1	6	A0QWP9	0	994.466	High	High	High	High	High	High	0.0001419	6.102e-05	9.537e-05	0.0001314	0.0007229	0.0001008	0.001157	0.0009245	0.001399	0.001226	0.01583	0.001449	2.28	2.28	2.24	2.14	1.94	2.32
High	SWLGDNAIHK		0.00576903	0.000513701	1	1	3	A0R2G4	0	1140.58	High	n/a	High	Low	n/a	High	0.0001419		9.537e-05	0.4856		0.001403	0.001109		0.001361	1		0.03177	1.28		1.34	0.61		1.24
High	AFNALYGNR		0.00508405	0.000513701	1	1	1	A0R3H8	0	1025.52	n/a	n/a	n/a	n/a	n/a	High						9.203e-05						0.0009566						2.56
High	ILELLAR		0.00585142	0.000513701	1	1	12	A0QZ69	0	827.535	High	High	High	High	Low	High	0.0001504	6.102e-05	0.0002482	0.0001497	0.5993	0.0001101	0.00151	0.00111	0.003963	0.001739	1	0.001884	2.38	2.33	1.99	2.33	0.25	2.25
High	SYFLEPDSK		0.00560818	0.000513701	1	1	6	A0R3S7	0	1085.51	High	High	n/a	High	High	High	0.0001504	0.001798		0.0001406	0.001225	9.203e-05	0.001863	0.04813		0.001615	0.03334	0.001056	1.78	1.38		1.84	0.97	2.16
High	MQLLLIR		0.00560818	0.000513701	1	1	3	A0R5W7	0	886.554	High	n/a	n/a	High	n/a	High	0.000296			0.0003268		9.203e-05	0.004184			0.00582		0.001057	1.99			1.9		2.48
High	NSPQQVR		0.00572834	0.000513701	1	1	1	A0QNJ2	0	828.432	n/a	n/a	n/a	High	n/a	n/a				9.367e-05						0.000973						1.76
High	MRSEETITIDTVSHEGILEDQGRNPVEYFGGK		0.00537635	0.000513701	1	1	1	A0R364	2	3607.73	n/a	n/a	n/a	n/a	High	n/a					5.632e-05						0.0009599						2.37
High	TDVLIVHTS		0.0058931	0.000513701	1	1	42	A0QYW6	0	984.536	High	High	High	High	High	High	0.0002645	0.000187	0.0001738	0.0001497	0.0002479	0.0001477	0.003218	0.002593	0.002435	0.001755	0.005793	0.002736	2.6	2.86	2.72	2.8	2.61	2.58
High	LAPSPLGR		0.00581006	0.000513701	1	1	2	A0QRZ4	0	810.483	Medium	Medium	Medium	High	High	n/a	0.03451	0.03101	0.04765	0.0002295	5.632e-05		0.6396	0.6022	0.6999	0.003764	0.001046		1.35	1.02	1.54	1.63	1.24
High	YWAGNLDR		0.00602019	0.000513701	1	1	2	A0R6Q9	0	994.474	Low	n/a	High	Medium	n/a	High	0.1349		0.001125	0.01082		9.203e-05	0.8741		0.02964	0.3809		0.001141	0.93		1.05	0.92		1.25
High	SVADALRDAQAAVERIQK		0.00552966	0.000513701	1	1	3	A0QWY8	2	1941.05	n/a	High	n/a	High	High	n/a		0.002278		0.0005282	5.632e-05			0.05934		0.01037	0.0009917			1.46		1.61	2.79
High	KMIAAALR		0.00560818	0.000513701	1	1	2	A0QSD2	1	873.534	n/a	n/a	High	n/a	High	n/a			0.002556		5.632e-05				0.0778		0.00101				2.49		2.93
High	AGEYHVAQASR		0.00593513	0.000513701	1	1	1	A0QVD0	0	1188.58	n/a	n/a	n/a	n/a	n/a	High						9.203e-05						0.001124						1.65
High	NFLGEGSSITLVGLDGADR		0.00541422	0.000513701	1	1	5	A0QXF0	0	1920.97	n/a	High	Medium	High	High	High		0.0001959	0.02884	0.0002118	0.000956	0.008707		0.003458	0.5813	0.00326	0.02342	0.3353		1.68	2.11	2.04	2.26	1.39
High	SSEADIDK		0.00530151	0.000513701	1	1	2	A0QSN7	0	864.395	n/a	Medium	High	High	n/a	n/a		0.04303	0.0003539	9.367e-05				0.6781	0.006378	0.0009035				0.78	1.58	1.61
High	KNYFYPDQPK		0.00585142	0.000513701	1	1	2	A0QUX1	1	1299.64	n/a	n/a	High	n/a	High	n/a			6.219e-05		0.0006854				0.0007736		0.01461				2.37		2.01
High	GVVAGLTLR		0.00541422	0.000513701	1	1	5	A0QXD5	0	885.552	High	High	High	n/a	High	High	0.0001419	6.102e-05	0.001314		5.632e-05	9.203e-05	0.001056	0.0009129	0.03604		0.001013	0.001285	2.54	2.68	1.84		2.54	2.09
High	KPLPTVIDASALR		0.00526454	0.000513701	1	1	1	A0QTP1	0	1380.82	n/a	n/a	n/a	High	n/a	n/a				9.367e-05						0.0008934						3.32
High	STVVIATR		0.00576903	0.000513701	1	1	6	A0R4D5	0	846.504	High	High	High	High	High	High	0.0006443	0.0004185	6.219e-05	0.0003622	8.853e-05	0.0005259	0.0101	0.009379	0.0007648	0.006853	0.001337	0.009904	2.1	1.85	2.4	1.84	2.21	1.81
High	WIEIIGR		0.00572834	0.000513701	1	1	8	A0QRP7	0	886.515	High	High	n/a	High	High	High	0.0001504	0.0001959		0.0001133	0.0001196	9.203e-05	0.001449	0.002843		0.001128	0.001794	0.001078	2	1.93		2.12	1.81	2
High	NLQAVNTR		0.00519148	0.000513701	1	1	5	A0QU06	0	915.501	High	High	n/a	High	High	High	0.0001504	6.102e-05		0.0001314	5.632e-05	0.0001101	0.001551	0.0009349		0.001225	0.0009242	0.001785	1.63	2.05		2.09	1.99	1.96
High	TAALGISR		0.00615038	0.000513701	1	1	2	A0R6X4	0	788.462	Low	n/a	High	High	n/a	n/a	0.1315		8.432e-05	0.0004405			0.8717		0.0008187	0.00846			0.77		1.79	1.54
High	SIGMTPAQTLR		0.00556876	0.000513701	1	1	2	A0R6L8	0	1174.62	n/a	High	n/a	High	n/a	n/a		3.844e-05		0.0001233				0.0003701		0.001175				1.72		2.19
High	GSDLPAEFK		0.00533878	0.000513701	1	1	10	A0R609	0	963.478	High	High	High	High	High	High	0.0001504	0.0002167	0.0002289	0.000175	5.632e-05	0.0001008	0.001631	0.004278	0.003066	0.002555	0.0009575	0.001678	1.92	1.76	2.36	1.73	1.84	2.17
High	SLLADAAQAHPDR		0.00593513	0.000513701	1	1	1	A0QZQ6	0	1364.69	n/a	n/a	High	n/a	n/a	n/a			6.219e-05						0.0007895						1.39
High	ADIIEMTR		0.00606324	0.000513701	1	1	4	A0R7E5	0	948.482	High	High	n/a	High	Low	High	0.0007711	5.005e-05		0.0001038	0.3814	0.0005966	0.01298	0.0007649		0.001027	0.9527	0.01101	2.05	2.24		1.93	1.06	2.14
High	SFSYSDTQR		0.00593513	0.000513701	1	1	3	A0R5L3	0	1090.48	n/a	n/a	n/a	High	High	High				0.0001674	0.0001196	9.203e-05				0.002239	0.001753	0.00112				2.13	1.95	2.12
High	SIVDTMIAR		0.00556876	0.000513701	1	1	6	A0R601	0	1005.54	High	High	High	High	High	High	0.0001419	0.000648	0.0004353	0.0001497	0.001491	0.0003399	0.001078	0.01425	0.009507	0.001724	0.04444	0.006081	2.22	1.54	1.26	2.19	1.15	2.04
High	SSWADYDK		0.00556876	0.000513701	1	1	3	A0R1C2	0	971.41	High	n/a	High	High	n/a	n/a	0.0001419		8.432e-05	0.0001406			0.001077		0.000902	0.00165			1.37		1.31	1.55
High	KLGLNAGKPITSSTLTEEDVVATIEYLVR		0.00515538	0.000513701	1	1	1	P60281	1	3117.7	n/a	n/a	n/a	n/a	High	n/a					5.632e-05						0.0009205						2.38
High	LDSSPSILK		0.00526454	0.000513701	1	1	1	A0R2B8	0	959.541	n/a	n/a	High	n/a	n/a	n/a			6.219e-05						0.0006861						2.12
High	TADSGYLTRR		0.00522786	0.000513701	1	1	1	A0QS66	1	1139.58	n/a	n/a	n/a	n/a	High	n/a					5.632e-05						0.0009367						2.24
High	NTEVLPLYAR		0.00597749	0.000513701	1	1	2	A0R6L2	0	1175.64	n/a	High	n/a	High	n/a	Medium		3.844e-05		0.001461		0.02557		0.000402		0.03659		0.6166		2.57		2.11		1.05
High	ADTEFLAR		0.00519148	0.000513701	1	1	4	A0R2C8	0	922.463	High	Medium	High	High	High	Medium	0.0001419	0.02294	8.432e-05	9.367e-05	0.0004561	0.02202	0.001086	0.5232	0.001333	0.000884	0.008623	0.5772	1.34	1.21	1.75	1.84	0.88	1.57
High	YFDVEPR		0.00552966	0.000513701	1	1	13	A0QSR5	0	925.441	High	High	High	High	High	High	0.0002645	0.000187	0.0002289	0.0001406	0.0001378	9.203e-05	0.003186	0.002672	0.003223	0.001625	0.003238	0.001157	1.96	1.71	1.51	2.04	1.58	1.65
High	TGLVQTVEIAGVDR		0.00541422	0.000513701	1	1	1	A0QR74	0	1457.8	n/a	n/a	n/a	n/a	Low	High					0.101	9.203e-05					0.849	0.001021					1	1.67
High	IGELLPVVK		0.00541422	0.000513701	1	1	6	A0QQ87	0	967.619	High	High	High	High	High	High	0.0002092	0.001135	0.0001063	9.367e-05	0.0001301	0.0001008	0.002341	0.03	0.001838	0.0009202	0.002103	0.001562	1.74	1.45	2.03	1.68	1.98	1.92
High	IEFFGDEIEALYYLHPLTGDVVR		0.00572834	0.000513701	1	1	1	A0QYX0	0	2696.36	n/a	n/a	n/a	High	n/a	n/a				9.367e-05						0.0009726						2.44
High	TGIPLLVDNPK		0.00522786	0.000513701	1	1	5	A0R579	0	1166.68	High	High	High	High	Low	High	0.0001861	3.844e-05	6.219e-05	0.0001038	0.6248	9.203e-05	0.002141	0.0004559	0.0007954	0.001027	1	0.0009818	1.81	1.97	1.99	1.13	0.54	1.32
High	YVPVVDHLR		0.00610664	0.000513701	1	1	1	A0R642	0	1097.61	n/a	n/a	n/a	n/a	n/a	High						9.203e-05						0.001157						1.6
High	MRDLGIAILR		0.00564791	0.000513701	1	1	1	A0QWS5	1	1157.68	n/a	n/a	n/a	n/a	High	n/a					5.632e-05						0.00102						2.87
High	HVMIPGMIDEDDDRPIEMKPK		0.00615038	0.000513701	1	1	1	A0R6M0	0	2466.18	n/a	Medium	High	n/a	n/a	n/a		0.0245	8.432e-05					0.5405	0.0008219					0.99	2.46
High	LFEDRGVTLDR		0.00533878	0.000513701	1	1	3	A0R7G6	1	1320.69	n/a	Low	High	n/a	High	High		0.6088	0.006458		5.632e-05	0.002168		1	0.2145		0.0009531	0.07017		0.98	0.76		1.99	1.31
High	SNAVELAR		0.00519148	0.000513701	1	1	3	A0QSQ8	0	859.463	High	High	n/a	n/a	n/a	High	0.00131	6.102e-05				9.203e-05	0.02801	0.000946				0.0009788	2.55	2.39				2.47
High	KGPTVGSGGVR		0.00597749	0.000513701	1	1	3	A0R557	1	1014.57	High	High	High	n/a	Low	n/a	0.004155	0.0006387	6.219e-05		0.5416		0.1397	0.01358	0.0007905		1		2	1.74	2.31		1.24
High	LEEVAVPQR		0.00515538	0.000513701	1	1	1	A0QXD8	0	1040.57	n/a	n/a	n/a	n/a	n/a	High						9.203e-05						0.0009702						2.57
High	ADVTDPEDARR		0.00549087	0.000513701	1	1	1	A0QP46	1	1244.59	High	n/a	n/a	n/a	n/a	n/a	0.0001419						0.001069						1.38
High	KQFGNVEVTSIDK		0.00556876	0.000513701	1	1	5	A0R060	1	1464.77	Low	High	High	High	High	High	0.614	0.0002167	8.432e-05	0.0002919	5.632e-05	0.0005259	1	0.003903	0.001045	0.004989	0.0009973	0.009909	0.97	2.48	2.68	2.46	3.12	2.87
High	TGLEIIR		0.00615038	0.000513701	1	1	2	A0QPJ3	0	801.483	n/a	High	High	n/a	Low	Low		3.844e-05	0.00302		0.3247	0.3271		0.0004154	0.09827		0.9319	0.9206		1.93	1.08		0.85	0.75
High	AAELDDLMR		0.00556876	0.000513701	1	1	1	A0QRD1	0	1033.5	n/a	n/a	n/a	n/a	High	n/a					5.632e-05						0.0009977						1.11
High	KTTVPLITEAR		0.00526454	0.000513701	1	1	2	A0QP32	1	1228.73	n/a	n/a	High	n/a	High	n/a			0.0003539		5.632e-05				0.006375		0.0009441				2.46		2.93
High	LAIVSIEDK		0.00610664	0.000513701	1	2	1	A0R5I3	0	987.572	Low	High	Low	n/a	Low	Low	0.3704	3.844e-05	0.3722		0.4471	0.2975	0.9459	0.0004141	0.9448		0.9691	0.9188	1.22	1.52	1.12		0.85	1.27
High	SGGFYAAR		0.00545239	0.000513701	1	1	6	A0QV69	0	828.4	High	High	High	High	High	High	0.001229	6.102e-05	0.0008517	9.367e-05	0.0001196	9.203e-05	0.02482	0.001003	0.02148	0.000923	0.001905	0.001046	0.8	1.31	1.01	1.87	1.84	1.6
High	NDGDDADRVER		0.00581006	0.000513701	1	1	7	A0QPJ7	1	1261.54	High	High	High	High	High	High	0.0001419	3.844e-05	0.002682	9.367e-05	0.0002179	0.0004815	0.001261	0.000462	0.08282	0.0009833	0.005126	0.009309	1.3	1.75	1.52	1.74	1.68	1.68
High	AFTTYAER		0.00541422	0.000513701	1	1	4	A0R3S3	0	958.463	High	High	n/a	High	n/a	High	0.0001976	0.0001076		0.0001133		9.203e-05	0.002254	0.001757		0.001069		0.001019	1.89	2.02		1.98		1.92
High	HWNNDGIIEDVATGSAAGVIGAYR		0.00610664	0.000513701	1	1	1	A0R750	0	2486.21	n/a	n/a	n/a	n/a	High	n/a					6.726e-05						0.001105						1.9
High	IKPADMHR		0.0058931	0.000513701	1	1	2	A0R051	0	967.514	n/a	n/a	High	n/a	High	n/a			6.219e-05		0.0002278				0.0007816		0.005414				2.15		1.67
High	TAELVAGTLR		0.00515538	0.000513701	1	1	1	A0R2Q8	0	1030.59	High	Medium	Low	Low	n/a	Low	0.0001419	0.01593	0.3989	0.0528		0.5026	0.001012	0.4274	0.9499	0.7577		1	2.61	1.25	1.06	1.33		0.98
High	VYYVEPAK		0.00685051	0.000541213	1	1	6	A0R4H9	0	968.509	High	High	High	High	High	High	0.0001504	6.102e-05	8.432e-05	0.0001674	7.812e-05	9.203e-05	0.001717	0.001091	0.001259	0.002168	0.001248	0.001331	1.88	1.48	1.68	2.05	1.76	1.74
High	NFAYFIGDR		0.00642035	0.000541213	1	1	8	A0QS36	0	1102.53	High	High	High	High	High	High	0.0002867	0.00168	0.0008927	0.0001314	0.001049	9.203e-05	0.003648	0.04384	0.02368	0.001321	0.02731	0.001222	2.33	1.98	2.16	2.15	2.21	2.3
High	LADGTLLR		0.00632891	0.000541213	1	1	2	A0QS69	0	858.504	n/a	n/a	Low	High	n/a	High			0.204	0.002011		9.203e-05			0.8834	0.06117		0.001201			1.65	1.37		1.98
High	LSNEVVVR		0.00690026	0.000541213	1	1	6	A0QQ35	0	915.526	High	High	High	High	High	Low	0.0001861	0.002403	0.0004774	0.0001314	8.853e-05	0.3749	0.002126	0.06666	0.01023	0.00141	0.001259	0.9591	1.49	1.27	1.25	1.61	1.77	0.71
High	EETGNLLR		0.00637445	0.000541213	1	1	2	A0QWL0	0	931.484	n/a	Low	Low	High	Low	High		0.5485	0.4775	0.0001133	0.4363	0.0001008		1	0.964	0.001077	0.9676	0.001413		0.88	1	2.15	1.07	2.01
High	MMQQLGDR		0.00623893	0.000541213	1	1	2	A0QWX1	0	978.45	n/a	n/a	n/a	High	n/a	High				0.0001497		9.203e-05				0.001849		0.001184				2.17		2.12
High	LAVHQKTGER		0.00642035	0.000541213	1	1	4	A0R7J6	1	1138.63	n/a	n/a	High	n/a	High	High			0.0001063		7.812e-05	0.008482			0.001757		0.001211	0.3288			1.64		2.7	1.2
High	VAAAADFVR		0.00685051	0.000541213	1	1	3	A0R271	0	919.5	n/a	n/a	n/a	High	High	High				0.0001314	0.0003077	9.203e-05				0.001325	0.006893	0.0013				1.16	0.79	0.86
High	EVVDLLER		0.00623893	0.000541213	1	1	1	A0QVX9	0	972.536	High	n/a	Low	n/a	n/a	n/a	0.0001419		0.1684				0.001184		0.8774				0.69		1.19
High	ANIDEFTK		0.00680117	0.000541213	1	1	6	A0R4S7	0	937.463	High	High	High	High	High	High	0.0001976	0.00013	0.0002482	0.001064	0.0001378	9.203e-05	0.002179	0.002058	0.003903	0.02643	0.003142	0.00129	2.18	2.25	2.36	1.58	1.86	1.65
High	TAAPVAAELAGVTSR		0.00623893	0.000541213	1	1	1	A0QQW2	0	1413.77	Low	Low	Low	High	Low	n/a	0.09314	0.5105	0.6373	0.0001133	0.6307		0.8331	0.9974	1	0.00105	1		1.33	1.67	0.89	1.63	1.2
High	LTGYFGER		0.00656029	0.000541213	1	1	3	A0QUA3	0	942.468	High	n/a	n/a	High	n/a	High	0.0001504			0.0001133		0.0001477	0.001626			0.001108		0.002441	1.04			1.44		1.65
High	VDIALAAR		0.00680117	0.000541213	1	1	3	A0R4I3	0	828.494	n/a	High	High	High	n/a	Low		0.002001	8.432e-05	0.0008113		0.3928		0.05175	0.0009177	0.01767		0.9699		1.85	1.75	2.11		0.91
High	YAAGSLDEALR		0.00632891	0.000541213	1	1	1	A0QQV9	0	1165.58	n/a	n/a	High	n/a	n/a	n/a			8.432e-05						0.0008429						1.97
High	SWLAFGFEK		0.00619448	0.000541213	1	1	1	A0R6Q9	0	1084.55	n/a	n/a	n/a	High	n/a	n/a				0.0001133						0.001045						2.05
High	RAELLVR		0.00665548	0.000541213	1	1	6	A0R229	1	856.536	High	High	High	High	High	High	0.0005153	0.0003445	0.005039	0.0003976	0.0001479	9.203e-05	0.007894	0.007066	0.1664	0.007389	0.003457	0.001261	2.77	2.71	2.24	2.88	2.72	2.79
High	ALADFAHRGWIR		0.00619448	0.000541213	1	1	1	A0R5H1	1	1412.75	n/a	n/a	n/a	n/a	High	n/a					6.726e-05						0.001127						2.62
High	VAPVEMMR		0.00656029	0.000541213	1	1	6	A0QR33	0	932.469	High	High	High	High	High	High	0.002131	0.0001076	8.432e-05	0.0009117	0.0001098	0.0001008	0.05246	0.001817	0.00088	0.02076	0.001581	0.00145	1.46	2.27	1.76	1.68	2.15	2.24
High	LREITGESVQLYR		0.00619448	0.000541213	1	1	1	A0QUY8	1	1563.85	n/a	n/a	n/a	n/a	High	n/a					6.726e-05						0.001127						1.32
High	NELIISTK		0.00665548	0.000541213	1	1	13	A0R716	0	917.53	High	High	High	High	High	High	0.0002645	0.0002273	0.0002915	0.0001839	0.0001479	0.0001101	0.003363	0.004545	0.004847	0.002952	0.003411	0.00182	2.7	2.58	2.48	2.52	2.76	2.44
High	SWDTAPLDVGADDEYRR		0.00642035	0.000541213	1	1	2	A0R3Y8	1	1965.89	n/a	High	High	n/a	n/a	n/a		5.005e-05	8.432e-05					0.0007454	0.0008608					2.66	2.29
High	IGMEDTLR		0.00646662	0.000541213	1	1	2	A0R3W1	0	934.466	n/a	High	Low	Low	High	n/a		5.005e-05	0.4535	0.1986	7.812e-05			0.0006931	0.9577	0.9012	0.001174			1.97	0.76	1.03	2.38
High	RRLEEGAFEADLGL		0.00685051	0.000541213	1	1	1	A0R072	2	1575.81	n/a	n/a	n/a	n/a	High	n/a					7.812e-05						0.001251						3.09
High	IPYAELAR		0.00619448	0.000541213	1	1	3	A0QQQ4	0	932.52	Low	Low	Low	High	High	High	0.373	0.3603	0.3584	0.0001133	0.001076	0.001371	0.9471	0.9373	0.9409	0.001048	0.02803	0.02999	0.92	1	0.94	1.54	1.62	1.99
High	DAEFGKELATDGELAAK		0.00637445	0.000541213	1	1	3	A0QWJ0	1	1764.87	n/a	n/a	High	High	n/a	High			8.432e-05	0.001831		0.0007681			0.0008514	0.05221		0.01459			1.38	1.02		1.28
High	LIVTGATR		0.00642035	0.000541213	1	1	17	A0QTE1	0	830.509	High	High	High	High	High	High	0.0001504	0.00013	8.432e-05	0.000257	0.0001479	0.0001661	0.001382	0.001956	0.0008598	0.003986	0.003476	0.003062	2.3	2.41	2.16	2.45	2.38	2.43
High	SMNVYAVK		0.00628374	0.000541213	1	1	4	A0QSM1	0	911.466	High	High	High	n/a	High	n/a	0.0001976	0.0001076	8.432e-05		6.726e-05		0.002312	0.001676	0.001058		0.001144		2.19	1.81	2.08		2.1
High	DDAIAEFGR		0.00675221	0.000541213	1	1	2	A0QPS9	0	993.464	High	High	n/a	n/a	n/a	n/a	0.0001419	5.005e-05					0.001264	0.0007584					1.99	2.03
High	FASTEGGVQLELVHSAR		0.00623893	0.000541213	1	1	1	A0QTY2	0	1800.92	n/a	n/a	n/a	n/a	High	n/a					6.726e-05						0.001134						2.13
High	RPTASEVR		0.00675221	0.000541213	1	1	3	A0R048	0	915.501	Medium	High	n/a	High	High	n/a	0.02842	0.0001959		0.0001133	0.0009483		0.5929	0.003233		0.001138	0.02275		0.78	2.39		2.39	2.03
High	DATWVSDYR		0.0066077	0.000541213	1	1	6	A0R0P9	0	1112.5	High	High	High	High	High	High	0.0001419	0.0005765	0.0003332	0.0001406	0.0002881	0.0003661	0.001244	0.01236	0.00614	0.001534	0.006424	0.007056	2.06	1.12	1.42	1.16	1.3	0.99
High	IASLQRWPDGLQAAVEAK		0.00665548	0.000541213	1	1	1	A0QYG9	1	1953.06	n/a	n/a	n/a	n/a	High	n/a					7.812e-05						0.001209						1.19
High	NIAYAAYR		0.00632891	0.000541213	1	1	5	A0QYI8	0	941.484	High	High	High	n/a	High	High	0.0001419	6.102e-05	0.0001179		6.726e-05	0.0002032	0.001312	0.001032	0.001894		0.001152	0.003855	2.3	2.2	2.2		2.23	2.38
High	ALASSGER		0.00685051	0.000541213	1	1	3	A0QX21	0	790.405	n/a	n/a	n/a	High	High	High				0.0001133	0.000208	0.001135				0.001147	0.004746	0.02377				1.82	1.73	1.83
High	LQMTPEQR		0.00685051	0.000541213	1	1	5	A0QYL9	0	1002.5	n/a	High	High	High	High	High		0.004342	0.002556	0.0001497	7.812e-05	0.0002775		0.136	0.07778	0.00176	0.001247	0.004669		1.06	1.54	1.9	1.59	1.95
High	TGEIDVLVATDVAAR		0.00685051	0.000541213	1	1	6	A0QTQ8	0	1529.82	High	High	High	High	High	Low	0.0001419	0.00173	0.001274	0.005258	0.009384	0.09846	0.001276	0.04553	0.03492	0.1748	0.3186	0.8297	2.12	2.09	2.16	1.37	1.76	2
High	DAAAAALGR		0.00646662	0.000541213	1	1	1	A0R503	0	815.437	n/a	n/a	High	n/a	n/a	Low			8.432e-05			0.4198			0.0008654			0.9798			1.96			0.92
High	VIVLPYDK		0.00619448	0.000541213	1	1	9	A0QNJ7	0	946.561	High	High	High	High	High	High	0.0001419	6.102e-05	0.0001516	0.0001314	9.925e-05	0.0001008	0.001174	0.0009204	0.002184	0.001407	0.001516	0.001612	1.84	1.93	1.96	2.02	1.98	2.21
High	GIDSGAITR		0.00665548	0.000541213	1	1	7	A0QXC0	0	889.474	High	High	High	High	n/a	High	0.0003189	0.000187	0.0001738	0.0001133		0.0001008	0.004642	0.002586	0.00248	0.001121		0.001498	2.76	2.5	2.42	2.55		2.54
High	GLDVGVPNLILR		0.00637445	0.000541213	1	1	3	A0QVL1	0	1265.76	n/a	High	n/a	High	n/a	High		0.0005237		0.002542		9.203e-05		0.01138		0.07889		0.001204		2.19		2.24		2.41
High	VSLLQGTK		0.00623893	0.000541213	1	1	5	A0QQ59	0	845.509	High	High	High	High	n/a	High	0.0001504	5.005e-05	8.432e-05	0.0001133		9.203e-05	0.001729	0.0007401	0.0009216	0.001056		0.001344	1.81	1.88	1.95	2.26		2.21
High	ETTVVWDR		0.00623893	0.000541213	1	1	7	A0R726	0	1005.5	High	High	High	High	High	High	0.0006443	6.102e-05	0.0001179	0.0007544	0.0004367	9.203e-05	0.009933	0.001036	0.001903	0.0146	0.008462	0.001182	1.89	1.77	1.92	1.98	1.25	2.02
High	LAGYKPAR		0.00656029	0.000541213	1	1	6	A0R111	0	875.51	High	High	High	High	High	High	0.0008208	6.102e-05	0.0003829	0.0001133	0.001857	0.0001477	0.01483	0.0009484	0.008038	0.001104	0.06109	0.002451	1.56	2.4	1.93	1.79	1.74	2.09
High	RDITDALLSALNR		0.00685051	0.000541213	1	1	8	A0R6I9	1	1457.81	High	High	High	High	High	High	0.0001504	3.844e-05	0.0006316	0.0002919	7.812e-05	0.0001946	0.001586	0.0004948	0.01425	0.004863	0.001254	0.003451	2.61	2.58	3.42	2.61	3.28	3.56
High	SLDVMLR		0.00642035	0.000541213	1	1	1	A0R788	0	833.455	n/a	n/a	Low	n/a	n/a	High			0.1084			9.203e-05			0.841			0.001219			1.22			2.2
High	NGPDVIDTAEGPKR		0.00642035	0.000541213	1	1	1	A0R6Z9	1	1468.74	n/a	n/a	High	n/a	n/a	n/a			8.432e-05						0.0008583						3.19
High	GFLPAPGPVTK		0.00685051	0.000541213	1	1	11	A0QTE1	0	1083.62	High	High	High	High	High	High	0.0002209	6.102e-05	0.002427	0.0002118	0.0004561	0.0007192	0.002486	0.001162	0.07454	0.003338	0.008869	0.01297	2.1	2.14	2.09	2.4	1.48	1.93
High	YLVGSRAQTFER		0.00632891	0.000541213	1	1	1	A0QZ34	1	1426.74	n/a	n/a	n/a	n/a	High	n/a					6.726e-05						0.00115						2.44
High	LLSIEHGK		0.00665548	0.000541213	1	1	6	A0QSJ2	0	896.52	High	High	High	High	High	High	0.0001504	0.0001076	0.0001288	0.0002205	0.001179	9.203e-05	0.001693	0.001768	0.002029	0.003547	0.03093	0.001265	1.99	1.98	2.04	2.09	1.95	2
High	EQWDGPFMLK		0.00685051	0.000541213	1	1	5	A0QSB9	0	1250.59	High	High	High	High	n/a	High	0.0001419	0.0001076	0.0003015	0.0003356		0.0002032	0.001281	0.00174	0.005589	0.006346		0.003699	2.22	1.44	1.91	1.16		1.52
High	MLAVMLR		0.00646662	0.000541213	1	1	6	A0QQY1	0	833.474	High	High	High	High	High	High	0.0002645	0.0001959	0.000239	0.0002919	0.0001196	9.203e-05	0.003115	0.00357	0.003471	0.004873	0.001766	0.001227	2.27	2.09	2.02	2.28	2.04	1.7
High	LAEPYAGR		0.00675221	0.000541213	1	1	6	A0QVQ5	0	876.457	High	High	High	High	High	High	0.0001419	5.005e-05	0.008465	0.0001839	0.0001301	0.0001387	0.001263	0.0005976	0.2726	0.002903	0.002014	0.002424	2.36	2.38	1.12	2.45	2.45	2.36
High	VVVIGAGGLGHIGIQVLK		0.00665548	0.000541213	1	1	3	A0QTV3	0	1730.07	n/a	n/a	n/a	n/a	High	n/a					0.0001098						0.001594						2.61
High	TPTAMSPETR		0.0066077	0.000541213	1	1	1	A0R1X5	0	1090.52	Low	High	n/a	Low	n/a	n/a	0.3531	3.844e-05		0.3698			0.9404	0.0004557		0.9508			0.83	2.71		0.67
High	TGGTDAGWHLK		0.00642035	0.000541213	1	1	5	A0R091	0	1142.56	High	High	High	High	High	n/a	0.0001504	0.00302	0.0001179	0.0001133	7.812e-05		0.001647	0.09106	0.001895	0.001084	0.001176		1.85	1.9	2.5	1.94	2.24
High	DLTELGVER		0.00656029	0.000541213	1	1	5	A0R1A8	0	1031.54	High	High	High	High	n/a	High	0.0002209	6.102e-05	8.432e-05	0.0001314		9.203e-05	0.002465	0.0009259	0.001074	0.001337		0.001246	2.24	2.18	2.12	2.11		2.08
High	DQDFYLDVGHYTPGETR		0.0066077	0.000541213	1	1	1	A0QYX1	0	2012.9	n/a	High	n/a	n/a	n/a	n/a		3.844e-05						0.0004567						2.15
High	GGVWVETER		0.00619448	0.000541213	1	1	6	A0QRW5	0	1032.51	High	High	High	High	High	High	0.0009133	0.0001535	8.432e-05	0.0001592	0.0001378	9.203e-05	0.0173	0.002266	0.0008864	0.001887	0.00314	0.001177	2.29	2.15	2.29	2.17	2.16	2.2
High	EVEEAVYR		0.00685051	0.000541213	1	1	2	A0QWB5	0	994.484	High	n/a	High	n/a	n/a	n/a	0.0001504		8.432e-05				0.001549		0.0009245				2.06		2.21
High	LLVDSVER		0.00651327	0.000541213	1	1	5	A0R3E4	0	930.525	High	High	n/a	High	n/a	n/a	0.0001419	0.008143		0.0001674			0.001226	0.2535		0.002217			1.69	1.37		1.76
High	ALVGHASR		0.00675221	0.000541213	1	1	3	A0R422	0	810.458	n/a	High	n/a	High	n/a	High		0.005964		0.0001133		0.0003399		0.1849		0.001137		0.006095		0.89		1.58		1.13
High	GEDILPSTPRQIALYR		0.00642035	0.000541213	1	1	5	A0QUY7	1	1828.99	High	n/a	n/a	High	High	High	0.0001504			0.001767	0.0001686	9.203e-05	0.001469			0.04692	0.003717	0.001214	2.83			2.16	2.07	2.71
High	EPGNITASEAVR		0.00656029	0.000541213	1	1	4	A0QU87	0	1243.63	High	High	n/a	High	n/a	High	0.0009133	3.844e-05		0.0009536		0.0007611	0.01797	0.0004497		0.02298		0.01415	0.64	1.4		0.7		0.92
High	EGINDHVK		0.00651327	0.000541213	1	1	4	A0QT01	0	911.458	High	High	High	High	n/a	n/a	0.0001419	0.000187	0.0002289	0.000175			0.001227	0.002641	0.003049	0.002628			2.65	2.74	2.56	2.68
High	SVASLAFPR		0.00675221	0.000541213	1	1	3	A0QTK1	0	947.531	n/a	n/a	High	High	High	n/a			8.432e-05	0.0002118	7.812e-05				0.001162	0.0033	0.001232				2.51	2.43	2.22
High	AFVNAELR		0.00628374	0.000541213	1	1	3	A0QQH8	0	919.5	High	Low	n/a	High	n/a	High	0.0001622	0.2546		0.0001839		9.203e-05	0.001965	0.9311		0.003088		0.001193	2.23	1.11		1.9		2.26
High	ATYLDAAR		0.00656029	0.000541213	1	1	3	A0QNN6	0	880.452	High	n/a	n/a	High	n/a	High	0.005328			0.0001497		9.203e-05	0.1773			0.001823		0.001242	1.87			2.15		1.75
High	VIANAVEELMR		0.00628374	0.000541213	1	1	3	A0R1S4	0	1244.67	High	n/a	n/a	n/a	High	High	0.0004491				8.853e-05	9.203e-05	0.007085				0.001348	0.001189	1.76				1.99	1.44
High	ITAILPFYPYAR		0.00675221	0.000541213	1	1	5	A0R3C8	0	1424.79	High	n/a	High	High	High	High	0.0001419		0.002913	0.0001497	0.0001378	0.003076	0.001261		0.09476	0.001769	0.002295	0.1141	2.25		1.62	2.38	1.71	1.7
High	MDLGLTGK		0.00623893	0.000541213	1	1	8	A0R0G9	0	834.439	High	High	High	n/a	High	High	0.0002209	0.001552	0.001274		0.001784	0.0001008	0.002531	0.03934	0.03428		0.05746	0.001665	1.04	1.04	2.17		2.22	2.13
High	FSVSGIDK		0.00656029	0.000541213	1	1	22	A0QSG4	0	852.446	High	High	High	High	High	High	0.0001976	0.0001647	0.0001405	0.000175	0.0001378	0.0001289	0.002227	0.002361	0.002175	0.002394	0.002702	0.002305	2.14	2.36	2.18	2.15	2.29	2.11
High	STSWTTTDGLR		0.00619448	0.000541213	1	1	9	A0QQT1	0	1224.59	High	High	High	High	High	High	0.0001419	6.102e-05	8.432e-05	0.0001497	8.853e-05	9.203e-05	0.001201	0.001174	0.0008256	0.001711	0.001337	0.001305	2.31	2.87	2.79	2.87	2.75	2.87
High	ITAKPTLELDSIEEALER		0.00665548	0.000541213	1	1	2	A0QUD0	0	2028.09	n/a	n/a	High	n/a	High	Medium			0.0004971		7.812e-05	0.01181			0.01093		0.001212	0.4158			2.34		2.17	1.31
High	TDLAALVK		0.00651327	0.000541213	1	1	2	A0R617	0	830.498	n/a	High	n/a	n/a	n/a	n/a		3.844e-05						0.0004472						2.56
High	GMSYLVVTGR		0.00685051	0.000541213	1	1	2	A0QZ25	0	1082.57	n/a	n/a	High	n/a	Low	High			0.0003015		0.1128	9.203e-05			0.005419		0.8624	0.001309			1.66		0.9	2.58
High	WETFLTSELPEWLAANR		0.00632891	0.000541213	1	1	4	A0QU51	0	2063.02	High	High	n/a	High	n/a	High	0.0001419	0.000187		0.003117		0.001499	0.001202	0.002609		0.09955		0.03845	1.87	2.02		1.16		0.99
High	GMSPVEWVR		0.00642035	0.000541213	1	1	8	A0R0Q9	0	1060.52	High	High	High	High	High	High	0.0001504	0.0001959	0.0002289	0.000175	0.0002378	0.0001008	0.00158	0.003278	0.003237	0.002854	0.005557	0.001776	2.43	2.08	1.96	2.22	2.19	1.18
High	ALFGSIER		0.00637445	0.000541213	1	1	9	A0QWG2	0	892.489	High	High	High	High	High	High	0.0001504	0.0001076	0.000239	0.000175	0.0001098	0.0001101	0.001654	0.00163	0.003489	0.00264	0.001604	0.00193	2.21	2.03	2.56	2.24	2.27	2.33
High	LDLDEETRR		0.00665548	0.000541213	1	1	4	A0QWK7	1	1146.57	High	High	High	High	n/a	Medium	0.0001419	0.003333	0.001245	0.0005453		0.03228	0.00125	0.1013	0.03267	0.01074		0.6688	2.15	1.65	1.8	1.57		1.3
High	DSLDWLVSK		0.00656029	0.000541213	1	1	5	A0QSX7	0	1062.55	High	n/a	High	High	High	High	0.0001419		8.432e-05	0.0001314	0.000208	9.203e-05	0.001237		0.001228	0.001195	0.004778	0.001291	2.4		2.44	1.88	2.24	1.48
High	LPAAGVVLETTK		0.00670365	0.000541213	1	1	1	A0R157	0	1198.7	High	n/a	n/a	n/a	n/a	n/a	0.0001419						0.001254						1.53
High	VEYTLTELGVSVSEPLGHVR		0.00670365	0.000541213	1	1	4	A0R2M0	0	2185.15	High	n/a	High	Low	Low	n/a	0.0001419		0.0001179	0.07712	0.05891		0.001253		0.00189	0.8171	0.7748		1.96		2.17	1.5	1.44
High	LGLLELR		0.00670365	0.000541213	1	1	9	A0QWP6	0	813.519	High	High	High	High	High	High	0.0001419	0.0001959	8.432e-05	0.0003268	0.0001378	0.0002775	0.001256	0.003073	0.001264	0.006166	0.002443	0.004715	2.29	2.4	2.09	2.15	2.27	1.95
High	LAAADLDAMLVTDLVNVR		0.0066077	0.000541213	1	1	5	A0QWR3	0	1900.02	High	High	High	n/a	n/a	High	0.002232	0.001036	8.432e-05			9.203e-05	0.05665	0.02566	0.0009286			0.001252	1.8	2.24	2.46			2.26
High	AFKEDVLEILGKQPLIDVR		0.00642035	0.000541213	1	1	2	A0QTE3	2	2183.24	n/a	n/a	Low	n/a	High	n/a			0.4923		7.812e-05				0.9717		0.001171				0.52		2.91
High	STSEGVLPR		0.00628374	0.000541213	1	1	3	A0R4G4	0	945.5	n/a	High	High	n/a	High	n/a		3.844e-05	0.0002482		0.0001378			0.0004272	0.003957		0.002958			2.65	2.61		2.09
High	YQDRYNMELSDPK		0.00632891	0.000541213	1	1	1	A0QZ42	1	1658.75	n/a	n/a	n/a	n/a	High	n/a					6.726e-05						0.001147						1.68
High	FVDEYRDPAAAR		0.00646662	0.000541213	1	1	3	A0QVU9	1	1409.68	High	Low	High	n/a	n/a	High	0.0001419	0.1483	0.0001516			0.001403	0.001216	0.8628	0.002322			0.03208	2.06	0.4	2.04			1.91
High	IDPVTPLEETIGALDTAVRAGK		0.00665548	0.000541213	1	1	1	A0R716	1	2266.23	n/a	n/a	n/a	n/a	High	n/a					7.812e-05						0.001217						2.62
High	ITDHQIDELER		0.00632891	0.000541213	1	1	3	A0QNQ8	0	1368.68	High	n/a	High	n/a	High	n/a	0.002645		0.0005503		6.726e-05		0.07338		0.01182		0.001147		0.64		1.03		1.32
High	TLASATQK		0.00680117	0.000541213	1	1	4	A0R2U6	0	819.457	Low	High	High	High	Medium	High	0.2914	3.844e-05	0.0006725	0.0002752	0.01513	0.0001754	0.9141	0.0004719	0.01538	0.00444	0.4532	0.00321	0.75	1.69	0.82	2.23	0.67	1.66
High	RAPEEVLEDVIDGYVTIAGAAR		0.00646662	0.000541213	1	1	1	A0QZC4	1	2344.21	n/a	Low	n/a	n/a	High	n/a		0.5782			7.812e-05			1			0.001173			0.5			1.65
High	EGMDAYAK		0.00628374	0.000541213	1	1	6	A0QYB5	0	884.382	High	High	High	High	High	High	0.0008114	0.0001959	8.432e-05	0.0005535	6.726e-05	0.0001008	0.01377	0.002978	0.0009059	0.01101	0.001143	0.001425	1.2	1.31	2.08	1.99	1.26	1.42
High	YELTPDGEGTVLR		0.00656029	0.000541213	1	1	1	A0QZW8	0	1449.72	High	n/a	n/a	n/a	n/a	n/a	0.0001419						0.001237						3.08
High	TTWTGAGGVK		0.00637445	0.000541213	1	1	3	A0R5R3	0	977.505	High	Medium	n/a	High	High	n/a	0.0001419	0.0398		0.0001314	0.005172		0.001209	0.663		0.001455	0.1898		1.51	1.33		1.54	1.56
High	DIDSVMGR		0.00656029	0.000541213	1	1	1	A0R5S6	0	892.419	Medium	Low	Medium	High	n/a	n/a	0.02315	0.2867	0.03364	0.0001133			0.544	0.9367	0.6171	0.001107			0.87	0.71	1.16	0.91
High	GQEVGLVDVHPVGAITMGLK		0.00646662	0.000541213	1	1	2	A0QWS2	0	2020.09	High	High	n/a	n/a	n/a	n/a	0.0001419	0.0006986					0.001222	0.01592					2.71	2.39
High	TTWYDDVR		0.0066077	0.000541213	1	1	6	A0QVP6	0	1055.48	High	High	High	High	High	High	0.0001504	3.844e-05	0.0001738	0.0001314	0.0001196	0.0001568	0.001721	0.0004566	0.002493	0.00149	0.001949	0.002956	1.92	2.17	2.22	2.23	1.83	2.2
High	LTEEETTR		0.00675221	0.000541213	1	1	7	A0R574	0	978.474	High	High	High	High	High	High	0.0001419	0.0001535	0.0001288	0.0002919	0.0001986	0.0001008	0.001265	0.002279	0.002031	0.004986	0.003971	0.001701	2.54	2.41	2.27	2.29	2.57	2.56
High	ATDTELPR		0.00646662	0.000541213	1	1	5	A0R057	0	902.458	High	High	High	High	High	n/a	0.0001504	0.00013	0.0002482	0.0001133	0.0001378		0.001604	0.00206	0.004021	0.001087	0.002557		2.57	2.25	2.32	2.54	2.49
High	LLIGTEEQPKI		0.00690026	0.000541213	1	1	5	A0R528	1	1240.71	High	High	Medium	High	High	High	0.0006014	0.006519	0.03831	0.0008286	0.008999	9.203e-05	0.009419	0.2028	0.6482	0.01799	0.3054	0.001319	2.18	1.47	1.08	1.53	1.18	1.87
High	FVPDLLPR		0.00623893	0.000541213	1	1	14	A0QZX9	0	956.556	High	High	High	High	High	High	0.0001419	9.637e-05	0.0003225	0.0001674	0.0001378	0.000185	0.001183	0.001565	0.006106	0.002249	0.002651	0.003405	1.9	2.16	2.22	2.12	1.96	2.05
High	AIHSPVPAAR		0.00637445	0.000541213	1	1	6	A0QP88	0	1018.58	High	High	High	High	High	High	0.002411	0.003264	0.0003633	0.0003268	6.726e-05	0.000736	0.06543	0.1001	0.007217	0.006054	0.001154	0.01341	1.79	2.17	2.14	2.25	2	2.15
High	ALHLAPGTVR		0.00628374	0.000541213	1	1	1	A0QS03	0	1034.61	n/a	n/a	n/a	n/a	High	n/a					6.726e-05						0.001142						2.06
High	FVPAGAIPR		0.00685051	0.000541213	1	1	6	A0QXY1	0	927.541	High	High	High	High	High	High	0.0009133	6.102e-05	0.0003539	0.0001314	0.0001196	9.203e-05	0.01827	0.0009114	0.006383	0.001287	0.001767	0.001305	1.28	1.9	1.84	1.91	1.6	1.9
High	ITYDLILR		0.00685051	0.000541213	1	1	1	A0QPN9	0	1006.59	High	n/a	Low	n/a	n/a	Medium	0.0001419		0.08024			0.02205	0.001277		0.7984			0.5778	1.77		0.91			0.95
High	VVELELGR		0.00642035	0.000541213	1	1	10	A0QU61	0	914.531	n/a	High	High	High	High	High		0.0001076	8.432e-05	0.000175	0.0001196	0.0001101		0.00161	0.0008602	0.002552	0.001692	0.001967		2.25	1.84	2.26	2.4	1.9
High	QGHGAPNPTWIPVGNEVTR		0.00642035	0.000541213	1	1	3	A0QSU5	0	2030.02	Low	High	High	Low	Low	High	0.1504	3.844e-05	8.432e-05	0.09012	0.07398	0.0007274	0.8828	0.0004403	0.0008798	0.8224	0.8073	0.01324	1.4	2.21	1.53	1.4	1.33	0.86
High	ALILVQPEDRPALKK		0.00690026	0.000541213	1	1	9	A0QSP9	1	1691.02	High	n/a	Low	High	High	High	0.002696		0.05329	0.0007604	8.853e-05	0.001419	0.07508		0.7234	0.01563	0.001256	0.03323	2.43		2.14	2.17	2.96	2.23
High	TTLDPDVQSSVK		0.00637445	0.000541213	1	1	1	A0R5I3	0	1289.66	n/a	n/a	High	n/a	n/a	n/a			8.432e-05						0.0008525						2.92
High	EKIGTLLDEAATAFGGLGPSLQR		0.00646662	0.000541213	1	1	1	A0QNR7	1	2344.25	n/a	n/a	n/a	n/a	High	n/a					7.812e-05						0.001177						1.36
High	LVESYAGR		0.00690026	0.000541213	1	1	6	A0QSZ6	0	894.468	High	High	High	High	High	High	0.0002429	5.005e-05	8.432e-05	0.0001674	0.0001196	0.0001568	0.002882	0.0008087	0.0009271	0.002075	0.001923	0.00283	1.89	2.09	2.16	2.08	2.23	2.02
High	VGDALTAAWAIR		0.00651327	0.000541213	1	1	3	A0R4Z3	0	1243.68	High	High	n/a	High	n/a	Low	0.0001419	0.0002714		0.002549		0.3071	0.001228	0.005141		0.08025		0.9188	2.68	2.27		1.95		0.31
High	AILQAGIAR		0.00680117	0.000541213	1	1	9	A0QRN6	0	912.563	High	High	High	High	High	High	0.0001419	6.102e-05	0.0001063	0.0001314	0.000208	0.0002775	0.001274	0.00117	0.001829	0.001245	0.004497	0.004853	2.24	2.15	2.15	2.16	1.82	2.13
High	ATGIAAGIK		0.00646662	0.000541213	1	1	6	A0QYT1	0	801.483	High	High	High	High	High	High	0.0001504	3.844e-05	8.432e-05	0.0001133	0.0001196	0.0001008	0.001811	0.0004493	0.0008933	0.001093	0.001775	0.001775	2.44	2.39	2.36	2.31	2.72	2.64
High	GPDGTLIR		0.00628374	0.000541213	1	1	6	A0QS66	0	828.457	High	High	High	High	High	High	0.0008298	0.0008836	9.537e-05	0.0001497	0.0001378	9.203e-05	0.01602	0.02087	0.001587	0.001706	0.003247	0.001192	2	2.24	1.92	2.45	2.29	2.3
High	EGLRNVAAGANPLGLKR		0.00675221	0.000541213	1	1	1	A0QQU5	2	1735.99	n/a	n/a	n/a	n/a	High	n/a					7.812e-05						0.001228						2.64
High	MDPQTGPILSR		0.00632891	0.000541213	1	1	2	A0QYV7	0	1214.62	n/a	n/a	n/a	n/a	High	High					0.0006854	9.203e-05					0.01465	0.001196					1.53	1.59
High	FVDTAGLR		0.00646662	0.000541213	1	1	6	A0QYP9	0	878.473	High	High	Medium	High	Medium	High	0.0001419	8.44e-05	0.01018	0.000175	0.02497	0.0002592	0.001221	0.001398	0.3121	0.00258	0.589	0.004495	2.19	2.25	2.14	2.17	1.21	2.26
High	ASLNAAEAK		0.00685051	0.000541213	1	1	1	A0R5L5	0	874.463	Low	n/a	Low	n/a	High	Low	0.6106		0.5984		7.812e-05	0.5649	1		1		0.001254	1	0.88		1.17		1.26	1.09
High	ASLIVATR		0.00623893	0.000541213	1	1	3	A0QVR8	0	830.509	High	n/a	High	n/a	High	n/a	0.007487		8.432e-05		7.812e-05		0.2497		0.0008342		0.001212		1.47		2.18		1.86
High	VIGLDYDEATVAHVR		0.00628374	0.000541213	1	1	1	A0QUV5	0	1657.85	n/a	n/a	n/a	n/a	n/a	High						9.203e-05						0.001192						1.31
High	EAAYGLAK		0.00619448	0.000541213	1	1	6	A0R4J1	0	822.436	High	High	High	High	High	High	0.0001504	0.00013	0.0001738	0.0001314	0.0001378	9.203e-05	0.001621	0.002166	0.002442	0.001227	0.002463	0.001174	1.73	1.87	1.77	1.86	1.99	1.92
High	LMSPFAER		0.00642035	0.000541213	1	1	5	A0QTH4	0	950.476	n/a	n/a	High	High	High	High			8.432e-05	0.000257	0.0001098	9.203e-05			0.001176	0.004136	0.001667	0.001214			2.38	2.37	2.28	2.37
High	TLPLSAMISGAAGMLIPLAGAR		0.00690026	0.000541213	1	1	1	A0R5I0	0	2111.17	n/a	Low	Low	High	n/a	Low		0.586	0.5696	0.0001233		0.3311		1	1	0.001162		0.9224		0.78	1.08	3.85		1.23
High	AQQVADAFAR		0.0066077	0.000541213	1	1	1	A0QP39	0	1076.55	n/a	n/a	n/a	n/a	n/a	High						9.203e-05						0.001259						1.7
High	AVHSALLLR		0.00632891	0.000541213	1	1	2	A0R092	0	979.605	n/a	n/a	n/a	High	High	n/a				0.002615	6.726e-05					0.08314	0.001151					1.52	2.33
High	IGVTDSPR		0.00623893	0.000541213	1	1	5	A0QTR2	0	844.452	Low	High	High	High	High	High	0.3346	0.00013	8.432e-05	0.0001674	9.925e-05	0.0001289	0.9374	0.002069	0.0008304	0.0021	0.001507	0.002252	0.73	1.5	2.08	1.31	2.35	2.33
High	LFAPVVSNYK		0.00623893	0.000541213	1	1	1	A0QYH0	0	1137.63	n/a	n/a	n/a	High	n/a	n/a				0.0001133						0.00105						0.93
High	MTAQQQTR		0.00665548	0.000541213	1	1	3	A0QRV7	0	963.468	n/a	High	Low	High	Low	High		3.844e-05	0.4106	0.001005	0.1656	0.005655		0.0004583	0.9517	0.02396	0.8851	0.2325		1.69	0.25	1.58	0.34	1.07
High	SIMSGEEIK		0.00628374	0.000541213	1	1	6	A0QWJ2	0	993.492	High	High	High	High	High	High	0.0001419	0.0003445	0.0001961	0.000257	0.0005614	0.001567	0.001189	0.007639	0.002849	0.004061	0.01031	0.04109	1.97	1.87	1.67	1.9	1.83	1.49
High	QLDPAAYVVHR		0.00680117	0.000541213	1	1	1	A0QW07	0	1268.67	High	n/a	n/a	n/a	Low	n/a	0.0001419				0.0768		0.001273				0.8123		2.02				1.25
High	IADADRVR		0.00690026	0.000541213	1	1	1	A0R2G5	1	915.501	Low	n/a	n/a	Low	High	n/a	0.2485			0.3667	8.853e-05		0.8886			0.9508	0.001262		0.78			0.78	1.74
High	VLYLSPTK		0.00675221	0.000541213	1	1	4	A0R5E2	0	920.545	High	High	n/a	High	Medium	High	0.0002092	0.0001959		0.0002752	0.04396	9.203e-05	0.002343	0.003209		0.00437	0.7255	0.001288	1.63	1.29		1.32	0.87	1.66
High	AAGAVLWR		0.00623893	0.000541213	1	1	3	A0QUZ2	0	843.484	n/a	High	n/a	n/a	n/a	High		3.844e-05				0.0001101		0.000424				0.001796		2.87				2.52
High	EMHQNLGR		0.00637445	0.000541213	1	1	1	A0QVZ5	0	984.468	n/a	n/a	High	n/a	n/a	n/a			8.432e-05						0.0008521						2.55
High	GTKYPDEVAR		0.00642035	0.000541213	1	1	1	O68956	1	1135.57	n/a	n/a	n/a	n/a	High	Low					7.812e-05	0.5835					0.00117	1					2.66	1.01
High	VLYEQFVATSR		0.00619448	0.000541213	1	1	2	A0R130	0	1312.69	n/a	High	High	n/a	n/a	n/a		3.844e-05	0.0003935					0.0004188	0.008697					2.32	1.94
High	ALTGEGLPLMR		0.0066077	0.000541213	1	1	3	A0R276	0	1157.63	High	n/a	n/a	High	Low	High	0.0002544			0.0001674	0.5358	9.203e-05	0.003025			0.002144	1	0.001258	2.13			2.39	0.97	2.47
High	AVIDSAAAAFPAWR		0.00642035	0.000541213	1	1	1	A0QV51	0	1445.75	n/a	Low	High	n/a	n/a	n/a		0.6174	8.432e-05					1	0.0008593					0.83	1.34
High	ITGSGYQR		0.00642035	0.000541213	1	1	3	A0R2B5	0	881.448	n/a	Medium	High	Medium	High	High		0.01093	0.001125	0.01371	7.812e-05	0.0001101		0.3202	0.02929	0.4602	0.001167	0.001884		0.85	1.46	0.62	1.61	1.51
High	LADEVAAVGDADWLHVDVMDNHFVPNLTLGLPVVESLLK		0.00665548	0.000541213	1	1	3	A0QWU4	0	4212.17	n/a	n/a	High	High	n/a	n/a			8.432e-05	0.0001314					0.0008955	0.00127					2.7	2.3
High	DVVHIWTVDR		0.00637445	0.000541213	1	1	3	A0QV29	0	1239.65	n/a	High	High	High	n/a	Low		3.844e-05	8.432e-05	0.0001674		0.5571		0.000435	0.0008924	0.002189		1		2.61	2.53	2.19		0.55
High	VHVSWSPDASR		0.00675221	0.000541213	1	1	2	A0QXF4	0	1240.61	High	n/a	n/a	n/a	High	n/a	0.002401				7.812e-05		0.06444				0.00123		2.06				2.04
High	GLPGAEGTLK		0.00623893	0.000541213	1	1	7	A0QV37	0	942.525	High	High	High	n/a	High	High	0.0003402	0.0003445	0.0003015		0.0006662	0.0005439	0.005118	0.007153	0.005278		0.0142	0.0101	2.07	2.24	2.03		1.94	1.77
High	MLDGYGGQLALVDVAGEHR		0.00651327	0.000541213	1	1	1	A0QVV8	0	2000.99	n/a	n/a	n/a	n/a	High	n/a					7.812e-05						0.001186						1.96
High	YYFDTTLVDR		0.00670365	0.000541213	1	1	5	A0R184	0	1292.62	High	n/a	High	High	High	High	0.0003734		0.0008225	0.0008881	0.0001196	9.203e-05	0.005593		0.02095	0.01946	0.001984	0.001279	1.08		1	1.21	1.48	1.28
High	DFDGALAR		0.0066077	0.000541213	1	1	6	Q9RP48	0	864.421	High	High	Medium	High	High	High	0.0001419	3.844e-05	0.01683	0.0009117	0.001456	0.0001101	0.001244	0.0005645	0.442	0.02094	0.04168	0.001816	1.67	1.93	1.1	1.75	1.37	1.86
High	AQGINTNLVK		0.00628374	0.000541213	1	1	1	A0QRS3	0	1057.6	n/a	High	n/a	n/a	n/a	n/a		3.844e-05						0.0004286						1.8
High	IIDVTPGR		0.00642035	0.000541213	1	1	7	A0R5N8	0	870.504	High	High	High	High	n/a	High	0.0001419	6.102e-05	0.0007732	0.0002295		0.0002775	0.001213	0.00107	0.0189	0.003739		0.004754	1.85	1.84	1.94	1.95		1.94
High	LGLPADAR		0.00646662	0.000541213	1	1	5	A0QWV0	0	812.462	High	Low	High	High	High	High	0.0001504	0.08303	0.0001738	0.0001314	7.812e-05	0.009409	0.001597	0.775	0.002466	0.001384	0.001178	0.3553	2.21	1.18	2.14	2.4	2.26	1.13
High	IDASALTR		0.00690026	0.000541213	1	1	4	A0R6T1	0	846.468	n/a	High	High	High	High	n/a		5.005e-05	8.432e-05	0.0002484	0.001904			0.000815	0.0009318	0.003906	0.06265			1.9	2.18	2.54	1.92
High	DVHYEVDLR		0.00651327	0.000541213	1	1	6	P71533	0	1145.56	High	High	High	n/a	High	n/a	0.0001419	6.102e-05	0.0002703		0.0001378		0.001227	0.0008547	0.004719		0.002421		1.94	1.76	1.86		2.25
High	YDDWSLPK		0.00656029	0.000541213	1	1	3	A0QUZ2	0	1023.48	High	High	High	n/a	n/a	n/a	0.0001504	5.005e-05	8.432e-05				0.001757	0.0005941	0.0008818				2.12	2.32	1.78
High	RIPVQYAK		0.00632891	0.000541213	1	1	3	A0QSH7	1	974.578	Low	n/a	Medium	High	High	High	0.1231		0.01346	0.0001133	0.000298	0.008419	0.8652		0.3809	0.001069	0.006474	0.3248	2.17		2.45	2.68	2.65	2.05
High	GSVDGLLEGRPVAPAIR		0.00690026	0.000541213	1	1	1	A0R4V8	0	1706.95	n/a	n/a	n/a	n/a	High	n/a					8.853e-05						0.001258						1.31
High	LSVDAVAR		0.00680117	0.000541213	1	1	5	A0R346	0	830.473	High	High	Medium	High	High	High	0.0001504	6.102e-05	0.01572	0.000175	9.925e-05	9.203e-05	0.001831	0.0009561	0.4239	0.002862	0.001539	0.001295	2.27	2.21	1.17	2.39	1.57	1.77
High	GDDVVPLIGAR		0.00670365	0.000541213	1	1	1	A0QV31	0	1111.61	n/a	n/a	n/a	n/a	n/a	High						9.203e-05						0.001276						2.21
High	GDEPEIIAVR		0.00656029	0.000541213	1	1	2	A0QU34	0	1098.58	High	n/a	n/a	High	n/a	n/a	0.0009133			0.0001133			0.01716			0.001102			1.78			2.49
High	QVESDLVIR		0.00685051	0.000541213	1	1	3	A0R5S0	0	1058.58	High	Medium	Medium	Low	High	High	0.0001976	0.01425	0.01713	0.2945	0.007042	9.203e-05	0.002232	0.3962	0.4463	0.9268	0.2454	0.0013	2.6	1.63	1.73	1.03	1.2	2.58
High	AFFGGDTGYTK		0.00680117	0.000541213	1	1	2	A0R3Y4	0	1163.54	Low	Medium	Low	High	Low	High	0.4972	0.02805	0.3762	0.003797	0.491	9.203e-05	0.9999	0.5764	0.9457	0.1228	0.9842	0.001299	0.8	0.77	0.84	1.07	1.14	1.37
High	AAVGILHK		0.00680117	0.000541213	1	1	1	A0R0B6	0	808.504	High	n/a	n/a	n/a	n/a	n/a	0.0001419						0.001275						0.86
High	DGDTYYSAK		0.00690026	0.000541213	1	1	1	A0R351	0	1019.43	n/a	n/a	n/a	High	n/a	n/a				0.0001233						0.001162						1.62
High	LPAPVIAR		0.00675221	0.000541213	1	1	6	A0QST4	0	836.535	High	High	High	High	High	High	0.0002645	6.102e-05	0.000239	0.0001592	0.0007877	9.203e-05	0.003284	0.00115	0.003471	0.001853	0.01868	0.001286	1.64	1.95	2.06	2.21	1.95	2.27
High	GLVAANPDLLTEVPGGVVR		0.0066077	0.000541213	1	1	4	A0R758	0	1877.05	High	High	n/a	High	n/a	High	0.0003291	3.844e-05		0.0007604		0.0001008	0.004754	0.0004553		0.01486		0.001572	1.95	2.38		1.68		2.18
High	DGEETISVDEHPR		0.00646662	0.000541213	1	1	1	A0QUH3	0	1483.67	n/a	n/a	High	n/a	n/a	n/a			8.432e-05						0.0008648						1.58
High	EAGHDLSK		0.00628374	0.000541213	1	1	1	A0QWX9	0	856.416	n/a	n/a	n/a	High	n/a	n/a				0.0001133						0.001057						2.43
High	IFQGQITK		0.00715509	0.000571347	1	1	7	A0R4C3	0	934.536	High	High	High	High	High	High	0.0001504	0.0001959	0.0002289	0.0001314	0.0001378	0.0001008	0.001376	0.002892	0.003171	0.001199	0.003057	0.001417	2.15	1.63	2.34	1.61	2.06	2.29
High	AVNALQTK		0.00700096	0.000571347	1	1	7	A0R0T1	0	844.489	High	High	High	High	High	High	0.002333	0.0001959	0.0001961	0.0001314	0.0001686	9.203e-05	0.06097	0.003005	0.002831	0.001328	0.003727	0.001338	1.25	2.32	1.86	2.41	2.19	2.43
High	ASVMTHYR		0.00715509	0.000571347	1	1	2	A0R2E8	0	964.467	High	High	Low	Low	n/a	n/a	0.0001419	3.844e-05	0.373	0.1881			0.001325	0.000557	0.945	0.9012			1.45	1.91	0.97	1.15
High	NVMSELSGEK		0.00700096	0.000571347	1	1	7	A0QVM4	0	1093.52	High	High	High	High	High	High	0.0002317	6.102e-05	8.432e-05	0.0001233	0.0006662	0.0005173	0.002633	0.001068	0.0009482	0.001177	0.01422	0.009652	1.99	2.33	2.59	2.2	1.96	1.27
High	AVLTESMR		0.00695041	0.000571347	1	1	5	A0QSQ6	0	906.471	High	High	Medium	High	High	High	0.000174	6.102e-05	0.02621	0.0001497	8.853e-05	0.0001477	0.002031	0.001175	0.5559	0.001774	0.001274	0.002518	2.23	2.53	1.15	2.5	2.41	2.42
High	ADMGLAAR		0.0071033	0.000571347	1	1	3	A0QWX4	0	804.403	High	n/a	Low	n/a	High	High	0.0001419		0.4871		8.853e-05	0.0001101	0.00132		0.9688		0.001304	0.001921	1.81		0.24		2.16	2.21
High	VSDTDLVK		0.00715509	0.000571347	1	2	1	A0QNK1	0	876.467	Low	n/a	n/a	n/a	n/a	High	0.3167					9.203e-05	0.9305					0.001371	0.64					1.73
High	FDEQANIK		0.00705193	0.000571347	1	1	3	A0QUZ3	0	964.473	High	High	n/a	n/a	Low	High	0.000296	0.0001959			0.2468	9.203e-05	0.004047	0.003479			0.8967	0.001346	2.36	2.46			0.61	2.36
High	TELFTTK		0.00695041	0.000571347	1	1	6	A0QUW7	0	839.451	High	High	High	High	High	High	0.0002867	0.0002167	0.0003829	0.000175	0.0001479	9.203e-05	0.003693	0.00404	0.008351	0.002844	0.003525	0.001328	1.49	1.76	2.12	1.99	1.82	1.92
High	AEIVAAAR		0.0071033	0.000571347	1	1	5	A0R0N5	0	800.462	n/a	High	High	High	High	High		8.44e-05	0.0001179	0.0001497	0.003452	9.203e-05		0.001512	0.001854	0.001756	0.1221	0.001359		2.22	2.18	2.66	1.4	2.33
High	TTTPHVR		0.0071033	0.000571347	1	1	6	A0QX25	0	811.442	High	High	High	Low	High	High	0.002614	3.844e-05	8.432e-05	0.05932	0.0005905	0.008086	0.07268	0.0004973	0.001176	0.7788	0.01185	0.3148	0.92	1.41	1.68	1.05	1.35	0.76
High	LMAVNDMRPSER		0.00715509	0.000571347	1	1	2	A0QNG5	0	1418.69	n/a	n/a	n/a	High	High	n/a				0.0001314	0.004843					0.001198	0.1761					2.64	2.18
High	AWSVADQVR		0.00705193	0.000571347	1	1	2	A0QZV7	0	1031.53	Low	n/a	n/a	High	n/a	High	0.2654			0.0001233		0.002062	0.8968			0.001179		0.06004	0.96			2.4		2.26
High	VHPVNVLVAQR		0.00705193	0.000571347	1	1	7	A0QRP7	0	1231.73	High	High	High	Low	High	High	0.0001419	0.0001959	0.001631	0.1236	0.0005614	0.0003661	0.001307	0.003099	0.04682	0.8251	0.01135	0.006835	3.09	2.64	2.37	0.52	2.71	2.85
High	FSYGVMEK		0.00700096	0.000571347	1	1	17	A0QSL7	0	960.45	High	High	High	High	High	High	0.0002544	0.000187	0.000239	0.0001314	0.0001378	0.0001568	0.002993	0.00277	0.003811	0.00137	0.003044	0.00283	2.04	1.91	1.99	1.82	2.12	2.17
High	FAESDSPR		0.0071033	0.000571347	1	1	6	A0QRQ9	0	908.411	High	High	High	High	High	High	0.0005043	0.0001076	0.0004563	0.0001314	8.853e-05	0.0001477	0.007671	0.001681	0.009984	0.001193	0.001366	0.002753	1.91	1.67	1.17	2.06	2.11	2.11
High	LIATATVDR		0.00715509	0.000571347	1	1	6	A0R2F0	0	959.552	High	Medium	Medium	High	Medium	High	0.0008114	0.0149	0.02747	0.0002295	0.01228	0.0006841	0.01397	0.407	0.5668	0.003873	0.3925	0.0122	2.11	1.75	1.26	2.09	1.82	2.21
High	AWITHGGR		0.00705193	0.000571347	1	1	1	A0QNN6	0	897.469	n/a	High	n/a	n/a	n/a	n/a		3.844e-05						0.0004935						1.86
High	AGPNVVTR		0.00715509	0.000571347	1	1	1	A0QSD1	0	813.458	n/a	n/a	High	Low	Low	Low			8.432e-05	0.22	0.06235	0.3417			0.0009678	0.9012	0.7826	0.9312			2.45	0.75	1.23	0.68
High	AAELGVSVAAELFDLGAR		0.00715509	0.000571347	1	1	2	A0QR18	0	1788.95	High	n/a	n/a	Low	n/a	n/a	0.0001419			0.3277			0.001322			0.9508			3.98			0.84
High	EALAAQGR		0.00715509	0.000571347	1	1	3	A0R155	0	815.437	High	n/a	High	n/a	n/a	High	0.000296		8.432e-05			0.0001289	0.004238		0.0009709			0.002367	2.11		2.62			2.6
High	LPIYAQPQWR		0.0071033	0.000571347	1	1	1	A0QNK2	0	1271.69	n/a	n/a	n/a	n/a	n/a	High						9.203e-05						0.001352						1.3
High	VKDVIIMAGR		0.0071033	0.000571347	1	1	2	A0R3D6	1	1101.64	n/a	n/a	High	Low	High	Low			9.537e-05	0.4633	8.853e-05	0.5219			0.001413	0.9944	0.001302	1			1.72	0.61	2.47	0.64
High	MTEPEAFK		0.00705193	0.000571347	1	1	8	A0QXB9	0	952.444	High	High	High	High	High	High	0.0002645	6.102e-05	8.432e-05	0.0001314	8.853e-05	0.0007681	0.003361	0.00117	0.001049	0.001242	0.001287	0.01458	1.75	0.89	1.55	1.73	1.51	0.89
High	AGLNLIESIGR		0.00700096	0.000571347	1	1	2	A0QUG1	0	1142.65	High	Low	n/a	Low	n/a	High	0.002726	0.5797		0.3007		9.203e-05	0.0763	1		0.9319		0.001331	2.19	1.04		0.96		2.52
High	QETVVAPR		0.00700096	0.000571347	1	1	2	A0QQV4	0	899.495	Low	High	n/a	n/a	n/a	High	0.511	0.0009639				9.203e-05	1	0.02399				0.001334	0.87	1.31				1.71
High	LQLADSAR		0.00700096	0.000571347	1	1	3	A0QYD7	0	873.479	High	n/a	n/a	High	High	n/a	0.002342			0.0008881	8.853e-05		0.06159			0.0195	0.001278		1.74			1.93	1.95
High	YLFNNTSR		0.00700096	0.000571347	1	1	3	A0QY89	0	1014.5	High	High	n/a	High	n/a	n/a	0.0001419	0.00013		0.0001674			0.001305	0.002104		0.002145			1.92	1.9		2.08
High	AVLVLEDGR		0.00705193	0.000571347	1	1	4	A0QWS4	0	971.552	High	Low	Low	High	n/a	High	0.0001419	0.5779	0.5717	0.0001674		0.0001289	0.001309	1	1	0.0021		0.002278	2.56	1.04	1.19	1.55		2.38
High	DNVVVAQNLTVSSLRR		0.0071033	0.000571347	1	1	6	A0QVM7	1	1770.98	n/a	n/a	High	High	High	High			0.003611	0.003355	0.0001378	0.009118			0.1204	0.1065	0.002738	0.3469			2.03	2.48	2.44	1.99
High	LAAFEQR		0.0071033	0.000571347	1	1	6	A0R617	0	834.447	High	High	High	High	High	High	0.0001419	0.0001959	0.000239	0.0003356	0.0001098	0.0002592	0.001321	0.003091	0.003574	0.006229	0.001667	0.004575	2.26	1.52	1.75	1.94	1.45	2.03
High	LLAAFGPR		0.00700096	0.000571347	1	1	2	A0QYW3	0	844.504	n/a	Low	n/a	High	n/a	High		0.06479		0.0001233		0.0001289		0.7469		0.001171		0.00224		1.41		2.47		2.37
High	RDASEAAEWFAGR		0.00705193	0.000571347	1	1	3	A0R273	1	1465.68	n/a	High	High	n/a	High	n/a		0.0002069	8.432e-05		8.853e-05			0.003694	0.001204		0.001288			1.75	3.01		3.08
High	VFTIANQK		0.0071033	0.000571347	1	1	7	A0R7J4	0	920.52	High	High	High	High	High	High	0.0001419	0.0001959	0.0001961	0.0002295	0.0001196	0.0001568	0.00132	0.003491	0.002703	0.003829	0.001886	0.002982	2.14	2.38	2.44	2.43	2.44	2.05
High	GLAQFGLTWDATR		0.00705193	0.000571347	1	1	1	A0QQB1	0	1435.73	High	n/a	n/a	n/a	n/a	n/a	0.0001419						0.001308						1.23
High	QSEFVALEK		0.00705193	0.000571347	1	1	1	A0QQB7	0	1050.55	n/a	High	n/a	n/a	n/a	n/a		3.844e-05						0.0004898						1.98
High	LLIAETGK		0.00715509	0.000571347	1	1	6	A0QQV4	0	844.514	High	High	High	High	High	High	0.0002317	0.0001647	0.0002289	0.0002295	8.853e-05	0.0002032	0.002567	0.002351	0.003262	0.0038	0.001313	0.0038	1.79	1.86	2.22	2.36	1.83	2.01
High	VILELGTR		0.00715509	0.000571347	1	1	8	A0QXK4	0	900.551	High	High	High	High	High	High	0.001496	0.0008528	0.002952	0.001727	0.0007038	0.001159	0.03355	0.0203	0.09547	0.0456	0.0153	0.02517	2.24	1.52	1.29	1.74	1.95	1.55
High	DLAESFIR		0.00715509	0.000571347	1	1	21	A0QZB3	0	950.494	High	High	High	High	High	High	0.0001419	0.0007289	0.0005185	0.0008881	0.0007322	0.0006841	0.001325	0.01729	0.01148	0.01943	0.01634	0.01221	2.44	2.46	2.14	2.52	2.23	2.24
High	ADAVTAIR		0.00700096	0.000571347	1	1	6	A0QS33	0	816.457	High	High	High	High	High	High	0.0001504	6.102e-05	0.0003539	0.0001314	8.853e-05	0.0007274	0.001629	0.000998	0.006502	0.001367	0.001275	0.01306	2.64	2.24	1.82	2.32	1.77	2.09
High	AALVVDSVER		0.00700096	0.000571347	1	1	3	Q3L885	0	1058.58	n/a	n/a	n/a	High	High	High				0.000175	0.001474	9.203e-05				0.002328	0.04261	0.001334				2.12	1.3	2.14
High	EHVPGVQIVAAEPR		0.00700096	0.000571347	1	1	4	A0R1X2	0	1501.81	High	High	High	n/a	n/a	High	0.0001419	0.0002167	0.002633			0.0001477	0.0013	0.00387	0.08149			0.002698	3.16	1.29	1.05			2.85
High	ALPGVADVR		0.00715509	0.000571347	1	1	4	A0QX64	0	897.515	n/a	High	n/a	High	High	High		0.004342		0.0001839	8.853e-05	0.0003575		0.136		0.003087	0.001308	0.00659		2		1.87	1.69	1.79
High	NHLLEANLR		0.0071033	0.000571347	1	1	6	A0QW02	0	1079.6	High	High	High	High	High	High	0.0001419	3.844e-05	0.0004774	0.0005535	0.0008348	0.0006315	0.001319	0.0005766	0.01028	0.01119	0.02005	0.01159	2.25	2.21	1.89	2.24	2.16	2.25
High	GLSLFFVPK		0.0071033	0.000571347	1	1	6	Q3L887	0	1007.59	High	High	High	High	High	High	0.0001861	0.00013	0.0001288	0.0003268	8.853e-05	0.000212	0.002138	0.002016	0.002083	0.005947	0.001297	0.004173	2.08	1.79	1.83	1.8	2.15	1.86
High	EVFGYNR		0.00705193	0.000571347	1	1	6	A0R5V8	0	884.426	High	High	High	High	High	High	0.002131	0.005224	0.0003829	0.002443	0.001326	9.203e-05	0.05262	0.1625	0.007896	0.07543	0.03751	0.001348	1.46	1.52	1.54	1.52	1.36	1.5
High	NVSLVGPR		0.00695041	0.000571347	1	1	6	A0QSQ7	0	841.489	High	Medium	High	High	High	High	0.002333	0.01621	0.007917	0.0007604	8.853e-05	0.007426	0.06071	0.4317	0.2554	0.01497	0.001271	0.2954	1.47	1.14	1.85	1.88	2.13	1.14
High	WVEVEHETDLR		0.00700096	0.000571347	1	1	1	A0QXY5	0	1412.68	n/a	n/a	n/a	n/a	High	n/a					8.853e-05						0.001279						2.32
High	LASGDVNK		0.00700096	0.000571347	1	1	3	A0R561	0	803.426	n/a	Low	Low	High	High	High		0.2534	0.2726	0.0002841	0.0001986	9.203e-05		0.9308	0.9032	0.004584	0.004358	0.00134		0.92	1	2.28	2.2	2.24
High	LSEDELVR		0.00715509	0.000571347	1	1	4	A0R2V9	0	960.5	n/a	Low	High	High	High	High		0.4691	9.537e-05	0.0001314	0.0001986	9.203e-05		0.9821	0.001356	0.001288	0.004281	0.001371		1.22	2.6	2.25	2.28	2.36
High	QLVAYVGK		0.00705193	0.000571347	1	1	5	A0R1B3	0	877.514	High	High	n/a	High	High	High	0.0001419	0.003125		0.001784	0.001741	0.000736	0.00131	0.0971		0.04895	0.05216	0.01352	2.37	2.08		1.83	1.37	1.88
High	DSAGPYVR		0.0071033	0.000571347	1	1	5	A0R0Z1	0	864.421	n/a	High	High	High	High	High		6.102e-05	8.432e-05	0.0001406	0.001049	0.0001101		0.001091	0.0009628	0.001624	0.02669	0.001849		2.33	2.29	2.64	2.05	2.18
High	AALRDLTLMLVYEATR		0.00715509	0.000571347	1	1	1	A0QT32	1	1836	n/a	n/a	n/a	n/a	High	n/a					8.853e-05						0.001311						1.95
High	SVLETGQK		0.0071033	0.000571347	1	1	6	A0QZ54	0	861.468	High	High	High	High	High	High	0.0001504	0.00013	9.537e-05	0.0001233	0.0001098	0.0001568	0.001715	0.002185	0.00154	0.001191	0.001609	0.002805	2.15	2.06	2.07	2.08	2.28	2.25
High	IGRFDDVDALAQR		0.00695041	0.000571347	1	1	2	A0R2F0	1	1475.76	Medium	Low	High	Low	High	n/a	0.0359	0.2304	0.0002482	0.1607	8.853e-05		0.6483	0.9209	0.003949	0.8698	0.001266		1.12	1.35	3.03	1.46	3.45
High	QVAADQGLLEHGPDLMEQR		0.00705193	0.000571347	1	1	2	A0R1C6	0	2107.02	n/a	n/a	n/a	n/a	High	n/a					8.853e-05						0.001286						2.27
High	GPYPTMYVNQPWTIR		0.0071033	0.000571347	1	1	1	A0QX36	0	1822.89	Low	n/a	n/a	High	n/a	n/a	0.2552			0.0001233			0.8913			0.001188			1.07			1.84
High	MLQTVAIR		0.0071033	0.000571347	1	1	8	A0QR76	0	931.539	High	High	High	High	High	High	0.0001861	0.000187	0.0001063	0.0001233	0.0001196	0.0001946	0.002118	0.002617	0.00169	0.001187	0.001989	0.003449	2.58	2.06	2.21	2.22	2.25	2.43
High	RAAADGANIALIAK		0.00705193	0.000571347	1	1	1	A0QTM2	1	1354.78	n/a	n/a	n/a	n/a	High	n/a					8.853e-05						0.001288						2.92
High	GQTNYATTK		0.00695041	0.000571347	1	1	6	A0QPE7	0	983.479	High	High	High	High	High	High	0.0001419	0.0001076	0.0002289	0.0003705	0.0001378	0.0001568	0.001295	0.001775	0.003128	0.006893	0.002438	0.002935	2.79	2.44	2.64	2.68	2.26	2.64
High	TGPPVTVR		0.0071033	0.000571347	1	1	4	A0R295	0	826.478	n/a	High	High	High	n/a	High		0.00168	9.537e-05	0.0001233		0.0001101		0.04368	0.001529	0.001191		0.00187		1.4	1.87	2		1.85
High	VLGIDPPR		0.00715509	0.000571347	1	1	2	A0R100	0	866.509	Low	High	Low	Medium	Low	High	0.45	0.00157	0.4835	0.01668	0.5473	9.203e-05	0.9598	0.03982	0.967	0.5193	1	0.001369	0.67	2.1	0.51	2	0.67	2.25
High	QSQIIGQR		0.00715509	0.000571347	1	1	2	A0QSK9	0	929.516	High	Medium	n/a	High	n/a	n/a	0.0004168	0.045		0.0001314			0.006409	0.6885		0.001201			2.44	0.95		2.44
High	TLTALYPGR		0.00700096	0.000571347	1	1	4	A0QQF9	0	991.557	n/a	High	Low	High	Low	High		6.102e-05	0.5545	0.001005	0.5568	9.203e-05		0.001171	1	0.02362	1	0.001335		2.55	0.78	2.36	0.97	2.63
High	YTGVLYDALDVGSLR		0.0071033	0.000571347	1	1	3	A0QY16	0	1641.85	Low	Medium	High	n/a	High	High	0.1369	0.02001	8.432e-05		0.0001378	0.0005173	0.8754	0.4889	0.0009579		0.002503	0.009689	1.13	1.58	2.94		2.96	1.88
High	EIHESAK		0.00725993	0.00060169	1	1	6	A0QTE1	0	813.41	n/a	High	High	High	High	High		0.0008108	0.002614	0.0001314	0.007149	0.001371		0.01956	0.08017	0.001213	0.2476	0.03059		1.36	1.47	1.75	1.12	1.58
High	LNVEVAPVMR		0.00736647	0.00060169	1	1	7	A0QW60	0	1127.62	High	High	High	High	High	High	0.0009867	8.44e-05	8.432e-05	0.001987	0.0001581	0.001435	0.01992	0.001548	0.0009999	0.05876	0.003579	0.03437	2.34	2.43	2.05	1.86	2.28	1.79
High	TLPDGQHVR		0.00736647	0.00060169	1	1	1	A0R2U6	0	1022.54	n/a	Low	n/a	High	n/a	n/a		0.4189		0.0001314				0.9477		0.001229				0.62		1.57
High	DPALSAALR		0.00725993	0.00060169	1	1	2	A0QX25	0	913.51	High	High	n/a	Low	Low	Low	0.0001504	3.844e-05		0.3156	0.1002	0.223	0.001342	0.0005292		0.9443	0.8477	0.8791	2.04	1.55		0.92	0.99	1
High	LTGDDVPADLAALTGKDEDR		0.00731298	0.00060169	1	1	2	A0R2G5	1	2072.01	n/a	High	n/a	n/a	n/a	High		3.844e-05				0.0004014		0.0005152				0.00785		0.78				2.85
High	TKLLSQLEQAK		0.00725993	0.00060169	1	1	3	A0QVU2	1	1258.74	n/a	n/a	High	n/a	High	High			8.432e-05		8.853e-05	0.001644			0.001271		0.001333	0.04323			1.74		2.8	2.02
High	IAAVLDDGTALSFVDQR		0.00731298	0.00060169	1	1	4	A0QV21	0	1790.93	n/a	High	Medium	n/a	High	High		5.005e-05	0.03627		0.001132	9.203e-05		0.0007788	0.6359		0.03002	0.001399		2.58	1.63		1.87	2.86
High	NDVVFIADEVQTGFAR		0.00725993	0.00060169	1	1	11	A0QWJ0	0	1780.89	High	High	n/a	High	Low	High	0.0003734	0.002451		0.0005453	0.5947	0.007459	0.005706	0.06947		0.01066	1	0.297	2.47	1.9		1.63	1.4	1.75
High	FGADFERPVGR		0.00731298	0.00060169	1	1	6	A0QU11	0	1250.63	High	High	High	High	High	High	0.0001504	0.0003032	0.0001738	0.0003189	0.0001196	0.0002032	0.001351	0.005592	0.002569	0.005432	0.001952	0.003761	2.49	2.26	2.42	2.32	2.13	2.09
High	LATDPEAR		0.0072073	0.00060169	1	1	2	A0R5D5	0	872.447	n/a	n/a	n/a	High	n/a	High				0.002102		9.203e-05				0.06537		0.001381				1.57		2.02
High	MVFYDQR		0.00736647	0.00060169	1	1	4	A0QSR7	0	958.445	High	High	n/a	High	n/a	High	0.0007282	0.0003243		0.0004405		0.0001008	0.01239	0.00653		0.008285		0.001408	0.98	1.48		1.15		0.59
High	VPGRADEVVAAAK		0.00736647	0.00060169	1	1	1	A0QYF7	1	1282.71	Low	n/a	n/a	n/a	High	n/a	0.5498				8.853e-05		1				0.001351		1.12				2.93
High	FPFVPSNYER		0.0072073	0.00060169	1	1	5	A0R143	0	1255.61	High	High	High	High	n/a	High	0.0002317	0.001256	8.432e-05	0.0003705		0.0002951	0.002589	0.03337	0.0009774	0.006925		0.004889	1.72	2.09	2.19	2		1.8
High	LLWADGSNPGELIVQIR		0.00736647	0.00060169	1	1	1	A0QV29	0	1881.02	High	Low	n/a	Low	Low	Low	0.0001504	0.1281		0.4792	0.2441	0.08544	0.001358	0.8366		1	0.8955	0.8297	2.59	2.03		1.25	1.07	1.83
High	DDSDIAVR		0.00736647	0.00060169	1	1	1	A0R726	0	890.421	n/a	n/a	High	n/a	n/a	n/a			8.432e-05						0.0009997						1.31
High	VKNNLQTVAALLR		0.00731298	0.00060169	1	1	1	A0QTP6	1	1439.87	n/a	n/a	n/a	n/a	High	n/a					8.853e-05						0.001337						2.44
High	MIPVSLVPLGK		0.0072073	0.00060169	1	1	3	A0R442	0	1153.7	High	High	n/a	High	n/a	Low	0.0001504	0.0001076		0.0001314		0.2108	0.001339	0.001621		0.001205		0.8767	1.93	1.69		2.02		0.89
High	VQLSDLGK		0.00736647	0.00060169	1	1	6	A0R3C7	0	859.488	High	High	High	High	High	High	0.0001504	5.005e-05	0.0001738	0.001216	8.853e-05	0.0002032	0.001513	0.0006914	0.002435	0.0302	0.001351	0.003861	2.17	2.13	2.47	1.79	2.07	2.07
High	DGHPVAFPIGFGR		0.00736647	0.00060169	1	1	1	A0R238	0	1369.7	n/a	n/a	High	n/a	n/a	n/a			8.432e-05						0.0009987						2.79
High	LHATNNFPEFTGR		0.00725993	0.00060169	2	2	5	A0R683; A0QXA2	0	1503.73	High	High	n/a	High	n/a	High	0.0006014	5.005e-05		0.0001314		9.203e-05	0.009451	0.0006415		0.001321		0.001387	2.63	2.22		3.04		2.66
High	IVIATYPQR		0.00731298	0.00060169	1	1	12	A0R6B0	0	1060.61	High	High	High	High	High	High	0.0001504	0.002716	0.001394	0.0007376	0.004397	0.0001101	0.001346	0.07812	0.0387	0.01419	0.159	0.001961	2.44	2.27	2.29	2.38	2.24	2.45
High	RFIVNESIYDDFLAK		0.00725993	0.00060169	1	1	2	A0R678	1	1829.94	n/a	n/a	Medium	n/a	High	n/a			0.03602		8.853e-05				0.6338		0.001332				1.11		1.89
High	GVDVVVGTPGR		0.0072073	0.00060169	1	1	1	A0QTQ8	0	1055.58	High	Low	n/a	n/a	n/a	Low	0.0001504	0.6146				0.4516	0.001332	1				1	2.47	0.79				0.82
High	DDIAFLR		0.0072073	0.00060169	1	1	19	A0QS81	0	849.446	High	High	High	High	High	High	0.0002092	0.00013	0.000239	0.0002027	0.0001378	0.0002032	0.002355	0.001901	0.003482	0.003228	0.002923	0.003659	2.39	2.37	2.58	2.64	2.53	2.36
High	TFAPLGLR		0.00725993	0.00060169	1	1	9	A0R5R3	0	874.515	High	High	High	High	High	High	0.0008298	5.005e-05	8.432e-05	0.001047	9.925e-05	0.0001477	0.01557	0.0005992	0.001227	0.02533	0.001492	0.002652	2.27	2.27	2.34	2.34	2.09	2.02
High	DDVIAMVK		0.00725993	0.00060169	1	1	5	A0QV91	0	890.465	High	High	High	n/a	High	High	0.0001504	0.0004822	0.0008517		0.0002278	0.0008184	0.001339	0.01053	0.02199		0.005493	0.01707	2.32	2	1.21		1.95	1.78
High	NTVSATSR		0.0072073	0.00060169	1	1	2	A0QZK5	0	835.427	Low	Low	Low	High	n/a	High	0.1258	0.3935	0.2768	0.0001314		0.001371	0.8671	0.9379	0.9053	0.001204		0.03024	0.79	1.27	1.33	2.23		1.4
High	GATVAVGGVAPGGPGNFYPATVLADVPADAR		0.00731298	0.00060169	1	1	1	A0R3N8	0	2867.47	High	Low	n/a	n/a	n/a	n/a	0.0001504	0.1498					0.001351	0.8645					1.95	1.36
High	LPANITVK		0.00725993	0.00060169	1	1	6	A0R076	0	855.53	High	High	High	High	High	High	0.0002317	0.00013	0.0002289	0.0001314	0.0002479	0.0001477	0.002699	0.002001	0.003105	0.001218	0.005858	0.002523	2.35	2.16	2.3	2.15	2.21	2.3
High	GIAAATTLR		0.00725993	0.00060169	1	1	6	A0QQ28	0	873.515	High	High	High	High	High	High	0.0002544	0.0001959	0.0002482	0.000175	8.853e-05	0.0001477	0.003018	0.002955	0.003861	0.00255	0.001327	0.002719	1.92	2.16	1.93	2.03	2.14	2.02
High	AWDYHTFWVNSAALQR		0.00725993	0.00060169	1	1	1	A0QPM0	0	1964.94	n/a	n/a	n/a	n/a	High	n/a					8.853e-05						0.001331						2.01
High	EYFADER		0.00725993	0.00060169	1	1	5	A0R2S5	0	929.4	High	High	High	High	n/a	High	0.0001976	0.001789	9.537e-05	0.0001314		0.001263	0.00221	0.0478	0.001437	0.001217		0.02659	0.92	1.1	1.29	0.94		0.97
High	EHGVDLR		0.00736647	0.00060169	1	1	5	A0QYA9	0	825.421	High	High	High	High	n/a	High	0.0002209	0.000187	0.0001063	0.0001314		0.0001101	0.002442	0.002753	0.001831	0.001229		0.001856	1.83	1.83	1.96	2.03		2.05
High	EYGSGSSR		0.00731298	0.00060169	1	1	1	A0QX20	0	842.364	High	Medium	Medium	Medium	Low	n/a	0.0001504	0.02052	0.01918	0.02354	0.111		0.001353	0.4953	0.4732	0.6228	0.8604		1.52	1.16	0.78	0.85	0.81
High	ILQWDLR		0.00731298	0.00060169	1	1	6	A0R2R8	0	943.536	High	High	n/a	High	High	High	0.0002429	0.0001959		0.0001314	0.0005614	0.0001008	0.002842	0.002957		0.00122	0.01165	0.001713	1.47	1.42		1.68	1.51	1.61
High	KFGAEYFDEQTVR		0.00725993	0.00060169	1	1	3	A0R6K9	1	1589.76	n/a	n/a	High	n/a	High	High			0.001236		8.853e-05	0.0008519			0.0326		0.001334	0.01784			2.07		2.62	1.44
High	WQLVGEDAPVRPR		0.00736647	0.00060169	1	1	1	A0QR55	0	1522.81	n/a	n/a	n/a	n/a	n/a	High						0.0001008						0.001411						2.31
High	KDPDVPLVVSEVNFDR		0.0072073	0.00060169	1	1	3	A0R5N7	1	1828.94	Low	High	High	n/a	High	n/a	0.1246	0.0002167	8.432e-05		0.008743		0.8662	0.004231	0.0009753		0.2986		0.95	1.44	1.91		1.09
High	ATISELVLVPGPTALLAPK		0.0072073	0.00060169	1	1	1	A0R436	0	1890.13	High	n/a	n/a	n/a	n/a	n/a	0.0001504						0.001331						3.45
High	LAEDAWNSR		0.0072073	0.00060169	1	1	1	A0R5M4	0	1061.5	n/a	n/a	n/a	n/a	n/a	High						9.203e-05						0.001379						1.53
High	SLGNSSGNPVLADFANLSAQYR		0.00736647	0.00060169	1	1	2	A0QW60	0	2281.12	n/a	Medium	n/a	High	n/a	High		0.02642		0.000175		0.0001008		0.561		0.00272		0.001411		1.49		1.76		2.48
High	ALTTPAGR		0.00725993	0.00060169	1	1	2	A0QY89	0	786.447	High	n/a	n/a	n/a	n/a	High	0.000707					9.203e-05	0.01164					0.001386	1.42					1.88
High	WGIAVGDR		0.00725993	0.00060169	1	1	5	A0QXD8	0	873.458	High	n/a	n/a	High	n/a	High	0.0001504			0.0008628		0.0009913	0.001543			0.01895		0.01994	2.67			2.49		2.68
High	VDTEIDWVIK		0.00725993	0.00060169	1	1	5	A0QZ42	0	1217.64	High	High	High	n/a	High	n/a	0.0002645	0.0001959	0.0004774		8.853e-05		0.003399	0.002836	0.01018		0.001437		1.29	1.61	1.53		1.33
High	VDPDNPAYR		0.00736647	0.00060169	1	1	1	A0R4Z1	0	1046.49	High	n/a	n/a	n/a	n/a	n/a	0.0001504						0.00136						2.11
High	GLTLDDVYR		0.00736647	0.00060169	1	1	11	A0QZX2	0	1051.54	High	High	High	High	High	High	0.0002544	7.286e-05	0.0001738	0.0001314	0.000208	0.0001008	0.003039	0.001275	0.002557	0.001474	0.004927	0.001412	2.26	2.49	2.58	2.24	2.23	2.33
High	GSLGYTAAK		0.00725993	0.00060169	1	1	6	A0QVT4	0	867.457	High	High	High	High	High	High	0.0002429	0.00013	8.432e-05	0.0001674	0.0001378	0.0005173	0.002892	0.00203	0.0009813	0.002007	0.002491	0.009674	2.44	2.2	2.18	2.38	2.42	2.12
High	IADDFLAGLRR		0.0072073	0.00060169	1	1	1	A0QQX4	1	1246.69	n/a	n/a	n/a	n/a	High	n/a					8.853e-05						0.001318						2.5
High	NIEGWVAK		0.00731298	0.00060169	1	1	8	A0R3C7	0	916.489	High	High	High	High	n/a	High	0.0002209	0.0001076	8.432e-05	0.0001314		0.0001289	0.002463	0.001689	0.00114	0.001365		0.002253	1.95	1.8	1.86	2.02		1.95
High	HLVTLPTDGPVNVHTIGNPK		0.00731298	0.00060169	1	1	4	A0QWT6	0	2109.15	High	High	n/a	High	High	n/a	0.0007821	0.00013		0.0004846	8.853e-05		0.01315	0.001873		0.009469	0.001337		1.72	1.7		1.34	0.63
High	DFASGTSSR		0.00725993	0.00060169	1	1	4	A0QT70	0	927.417	High	High	High	n/a	High	n/a	0.00131	6.102e-05	8.432e-05		0.0002479		0.02749	0.001039	0.0009856		0.005831		2.02	2.25	2.48		2.32
High	KESAELLDEIDIPR		0.0072073	0.00060169	1	1	2	A0R5H5	1	1627.85	n/a	Low	High	Low	Low	High		0.5678	0.0001179	0.548	0.5932	9.203e-05		1	0.001852	1	1	0.001379		1.19	2.78	0.66	0.8	2.22
High	AVFTGGTEPGR		0.00804308	0.000627645	1	1	2	A0R7D8	0	1091.55	High	n/a	n/a	High	n/a	n/a	0.0001504			0.0003268			0.001457			0.005984			2.12			2.24
High	TVTDEANR		0.00810248	0.000627645	1	1	1	A0QSL9	0	905.432	High	n/a	n/a	n/a	n/a	n/a	0.0001504						0.001473						1.9
High	TAVAVLER		0.00775318	0.000627645	1	1	3	A0QYX6	0	858.504	High	High	n/a	n/a	n/a	High	0.0001504	8.44e-05				0.0001101	0.001415	0.001427				0.001831	2.55	2.63				2.83
High	LAMLADGK		0.00792572	0.000627645	1	1	6	A0QSK9	0	818.444	High	High	High	High	High	High	0.0002317	0.000187	0.0001516	0.0001314	0.0001581	0.0001477	0.002714	0.002644	0.002224	0.001316	0.003591	0.002456	2.13	1.85	1.82	1.91	1.9	2.11
High	FPALEVVR		0.00822272	0.000627645	1	1	1	A0QZR6	0	930.541	n/a	High	n/a	n/a	n/a	n/a		5.005e-05						0.0005889						2.25
High	EITRPVLDYVK		0.00792572	0.000627645	1	1	1	A0QW15	0	1332.75	n/a	High	n/a	n/a	n/a	n/a		3.844e-05						0.0005657						2.17
High	NGTYYVLEK		0.00786774	0.000627645	1	1	1	A0QP10	0	1086.55	n/a	n/a	n/a	High	n/a	n/a				0.0001314						0.00131						1.11
High	VTVDGEMLTR		0.00834491	0.000627645	1	1	3	A0QUG3	0	1120.57	Low	n/a	High	High	n/a	High	0.3197		0.001413	0.0001314		0.0003575	0.9321		0.03946	0.001386		0.006445	0.79		2.04	2.09		1.64
High	GLTPIIDPR		0.00828357	0.000627645	1	1	6	A0QR11	0	981.573	High	High	High	High	High	High	0.0002867	8.44e-05	8.432e-05	0.0001314	0.0001479	0.0003317	0.003809	0.001464	0.001146	0.001373	0.003384	0.005867	1.2	1.43	1.54	1.42	1.46	1.71
High	QPDDYFTR		0.00810248	0.000627645	1	1	5	A0R1V9	0	1041.46	High	High	High	High	n/a	High	0.0001976	0.000187	8.432e-05	0.0001674		0.0003399	0.002182	0.00252	0.00111	0.002102		0.006378	2.11	1.74	2.28	1.85		1.35
High	GEGGFGGER		0.00752954	0.000627645	1	1	5	A0R4T0	0	865.38	High	n/a	High	High	High	High	0.0001622		9.537e-05	0.0001497	0.001658	0.0001008	0.001994		0.001387	0.001732	0.0488	0.001443	2.25		2.77	2.77	1.76	2.65
High	WDGGLAQSR		0.00810248	0.000627645	1	1	3	A0QT42	0	989.48	High	n/a	n/a	High	n/a	High	0.0001504			0.002615		0.00115	0.001468			0.08223		0.02494	2.17			1.08		0.88
High	LFPTTVPR		0.00804308	0.000627645	1	1	5	A0QRS9	0	930.541	n/a	High	High	High	High	High		0.0001959	8.432e-05	0.0003268	0.0001301	0.0001477		0.003673	0.001095	0.005981	0.002071	0.00275		1.53	1.83	2.1	1.8	1.97
High	YPEDLFK		0.00775318	0.000627645	1	1	10	A0QTT7	0	911.451	High	High	High	High	High	High	0.0007385	0.0006387	0.0006123	0.0001314	0.0001098	0.0001008	0.01248	0.01347	0.0132	0.001291	0.001572	0.001514	1.68	1.64	1.67	1.12	0.67	1.22
High	EMDITPEK		0.00786774	0.000627645	1	1	4	A0QW02	0	962.45	High	High	n/a	High	n/a	High	0.0002092	5.005e-05		0.0001314		0.0001008	0.002377	0.0007453		0.001306		0.001761	1.95	2.26		1.99		2.2
High	LLAGNTPEDR		0.00792572	0.000627645	1	1	1	A0QPE5	0	1085.56	Low	n/a	n/a	n/a	n/a	High	0.5824					0.0001008	1					0.00152	0.53					2.17
High	GITDPAEAMTDGVLYTLEEVSR		0.00798416	0.000627645	1	1	2	A0QU77	0	2367.14	n/a	n/a	n/a	n/a	High	High					0.0003867	0.0001008					0.008157	0.001538					2.14	1.91
High	SAEAAVMR		0.00775318	0.000627645	1	1	2	A0QZC2	0	834.414	High	n/a	n/a	n/a	High	n/a	0.0001504				0.0001196		0.001416				0.001861		1.86				2.04
High	VVPTESALR		0.00810248	0.000627645	1	1	4	A0QWT2	0	971.552	Low	High	High	Low	High	High	0.2724	3.844e-05	8.432e-05	0.2068	0.0001378	0.0001008	0.901	0.0005784	0.001119	0.9012	0.002386	0.001584	0.81	2.22	2.27	1.01	2.13	2.23
High	LADEAIKR		0.00810248	0.000627645	1	1	6	A0QRW8	1	915.526	High	High	High	High	High	High	0.0002092	0.00013	8.432e-05	0.0001592	0.0001378	0.0001101	0.002428	0.002002	0.001106	0.001885	0.00227	0.001967	2.97	3.18	2.89	3.02	3.01	3.04
High	AFDAAAIVTSEQLTAVLEAAR		0.00742039	0.000627645	1	1	4	A0R5N9	0	2147.13	High	n/a	Medium	Low	High	Medium	0.001402		0.03258	0.3577	8.853e-05	0.01248	0.03121		0.6083	0.9508	0.001358	0.4295	1.21		0.58	0.8	0.91	0.4
High	RLSIPDSEPDPDE		0.00747474	0.000627645	1	1	6	A0R355	1	1469.68	High	High	High	High	High	High	0.0006868	0.0002714	9.537e-05	0.0001314	0.000208	0.000212	0.01087	0.005276	0.001367	0.001252	0.004635	0.004113	2.89	2.26	2.7	2.78	2.13	2.42
High	IAATAMSR		0.00834491	0.000627645	1	1	6	A0QNZ3	0	820.435	High	High	High	High	High	High	0.0001504	0.002081	0.006667	0.0001674	0.0008251	0.0001008	0.001806	0.05347	0.2207	0.002037	0.01993	0.001609	1.54	1.06	1.04	1.7	1.08	1.6
High	VPISIVHR		0.00828357	0.000627645	1	1	4	A0R4H9	0	920.568	n/a	High	High	High	High	n/a		5.005e-05	0.0001063	0.0001314	0.0001196			0.0007653	0.001742	0.001378	0.001767			2.09	1.71	2.13	1.41
High	VLETAISR		0.00769659	0.000627645	1	1	1	A0QY78	0	888.515	Medium	n/a	n/a	High	n/a	n/a	0.02176			0.0001314			0.529			0.001286			0.92			2.02
High	ELVVLGTASQVPTR		0.00758477	0.000627645	1	1	3	A0QTB0	0	1469.83	n/a	n/a	High	High	High	n/a			8.432e-05	0.0002752	0.0005614				0.00103	0.004485	0.01109				1.13	1.01	0.94
High	FLSVERVVPTDELVK		0.00798416	0.000627645	1	1	1	A0R4Z0	1	1730.97	n/a	n/a	n/a	n/a	High	n/a					9.925e-05						0.001473						2.12
High	IAAQAGVR		0.00775318	0.000627645	1	1	6	A0R517	0	785.463	High	High	High	High	High	High	0.0001504	0.0001076	9.537e-05	0.0002752	8.853e-05	0.0001661	0.001637	0.00179	0.001474	0.004504	0.001429	0.003156	2.7	2.66	2.7	2.45	2.41	2.43
High	DTVAAVAPR		0.00752954	0.000627645	1	1	2	A0R613	0	899.495	High	n/a	High	n/a	n/a	n/a	0.0001504		8.432e-05				0.001385		0.001249				2.12		2.33
High	IVVLEFGR		0.00781023	0.000627645	1	1	4	A0QXC3	0	932.556	High	n/a	High	High	n/a	High	0.0001504		0.002806	0.000769		0.001176	0.001428		0.09037	0.01636		0.02544	1.94		2.06	2.03		2.15
High	GDLVTAIEK		0.00786774	0.000627645	1	1	2	A0QTD6	0	945.525	n/a	High	High	n/a	n/a	n/a		5.005e-05	8.432e-05					0.0007917	0.00107					2.57	2.61
High	VPQAQFTHIK		0.00781023	0.000627645	1	1	3	A0R6N9	0	1168.65	n/a	High	High	High	n/a	n/a		0.000187	8.432e-05	0.000175				0.002681	0.001061	0.002518				1.52	1.33	1.46
High	DGETDGAAAAAHALDLINK		0.00747474	0.000627645	1	1	1	A0QQ04	0	1852.9	n/a	n/a	High	n/a	n/a	n/a			8.432e-05						0.001011						1.91
High	AVDEFGQAIR		0.00816235	0.000627645	1	1	2	A0QNV7	0	1105.56	High	n/a	High	n/a	n/a	n/a	0.0001504		0.000344				0.001483		0.006329				2.38		1.87
High	IVNSLGGR		0.00804308	0.000627645	1	1	4	A0QQI4	0	815.473	n/a	High	High	n/a	High	High		9.637e-05	0.0001961		0.0001196	0.0001008		0.001561	0.002864		0.001681	0.001545		2.11	2.17		2.36	2.26
High	YDPPVQLVSR		0.00816235	0.000627645	1	1	3	A0R5U2	0	1173.63	High	High	n/a	n/a	n/a	High	0.001249	0.002081				0.0001008	0.02574	0.0533				0.001573	1.56	1.61				1.63
High	ELANVLALR		0.00816235	0.000627645	1	1	7	A0QTN2	0	998.599	High	High	High	High	High	High	0.0001504	5.005e-05	0.0001063	0.0001674	0.0001378	0.0001289	0.001567	0.0005841	0.001621	0.002227	0.00312	0.002305	2.36	2.16	2.13	2.36	2.23	2.32
High	VIADPVVR		0.00752954	0.000627645	1	1	3	A0QQG2	0	868.525	High	Medium	n/a	High	n/a	High	0.001189	0.0111		0.008294		0.0001008	0.02283	0.3245		0.2973		0.001445	1.7	1.3		1.5		1.65
High	IDPSTGASETVPGEVATLR		0.00804308	0.000627645	1	1	2	A0QVA0	0	1899.97	High	High	n/a	n/a	n/a	n/a	0.0001504	0.0003243					0.001463	0.006705					2.81	1.98
High	WGLLLAR		0.00828357	0.000627645	1	1	5	A0R6K8	0	828.509	High	High	n/a	High	High	High	0.0001504	0.0002167		0.0003268	0.0003276	0.0004815	0.001499	0.003858		0.005966	0.006916	0.009258	1.59	1.61		1.6	1.54	1.64
High	KLYPNVDYYTGVIYR		0.00798416	0.000627645	1	1	1	A0R417	1	1863.96	n/a	n/a	n/a	n/a	High	n/a					9.925e-05						0.001465						1.66
High	ELAAAVDNPVVLHDGR		0.00742039	0.000627645	1	1	1	A0QRN7	0	1675.88	High	n/a	n/a	n/a	n/a	n/a	0.0001504						0.00137						1.38
High	TVDGFESQIGTNHLGHFALTNLLLPK		0.00798416	0.000627645	1	1	3	A0R3D1	0	2822.48	High	Medium	High	Medium	High	n/a	0.0001504	0.01217	0.0007442	0.01421	0.008665		0.001452	0.3531	0.0173	0.4698	0.2963		1.62	1.33	1.77	0.71	0.86
High	AGAPESAAGDAEDTDIAE		0.00781023	0.000627645	1	1	8	A0QR53	0	1689.71	High	High	High	High	n/a	High	0.0001504	0.0003032	0.00643	0.0013		0.002627	0.001427	0.005901	0.213	0.03243		0.09211	3.34	2.88	3.32	3.09		2.28
High	GPDTITSGLEVVWTNTPTK		0.00752954	0.000627645	1	1	29	A0QXX7	0	2016.03	High	High	Medium	High	High	High	0.0003734	0.001127	0.03232	0.003035	0.002863	0.0003399	0.005431	0.02802	0.607	0.09722	0.09884	0.006289	2.4	2.05	1.33	2.45	2.59	2.2
High	STVSSDPDAVRDAELR		0.00816235	0.000627645	1	1	6	A0QZ33	1	1717.84	High	High	High	High	High	High	0.0002645	0.0007805	0.0005814	0.005491	0.0001986	0.0001008	0.003175	0.01824	0.01233	0.1862	0.004279	0.001574	2.73	2.3	2.15	2.36	2.7	2.7
High	YFDYAEGR		0.00781023	0.000627645	1	1	6	A0R629	0	1020.44	High	High	High	High	High	High	0.0001504	0.001087	0.0009734	0.0007293	0.0008918	0.0005439	0.001423	0.02696	0.02563	0.01371	0.02126	0.01017	2.26	1.58	1.77	2.04	2.2	1.76
High	TLDVHVK		0.00804308	0.000627645	1	1	1	Q9F868	0	811.467	n/a	n/a	n/a	High	n/a	n/a				0.0001314						0.00134						1.05
High	EGYMPTPEQAR		0.00786774	0.000627645	1	1	7	A0R1D5	0	1278.58	High	High	High	High	High	High	0.0003291	0.0003032	0.007056	0.0001314	0.001335	0.006251	0.004966	0.005573	0.2321	0.001306	0.03791	0.2591	2.08	2.12	1.93	1.8	1.63	1.49
High	NDDVLAGAVR		0.00816235	0.000627645	1	1	6	A0QWT2	0	1029.53	High	High	High	High	High	High	0.001609	0.0009535	0.001832	0.0001314	0.001722	0.0001946	0.03667	0.02356	0.05066	0.001356	0.05162	0.003429	1.51	2.13	1.6	2.5	1.9	2.62
High	FVSQLQWK		0.00742039	0.000627645	1	1	4	A0QRW3	0	1035.56	High	High	n/a	High	n/a	High	0.0004712	0.0004093		0.0002841		0.0001008	0.007411	0.008528		0.004664		0.001422	2.11	1.74		2.02		2.02
High	MDSVSGTR		0.00816235	0.000627645	1	1	1	A0R0Z3	0	852.388	n/a	n/a	n/a	High	n/a	n/a				0.0001314						0.00136						2.11
High	SGYHGTGISDLGAAVGLGR		0.00798416	0.000627645	1	1	2	A0QQD2	0	1787.9	High	n/a	n/a	n/a	High	n/a	0.0001504				0.003389		0.001448				0.1194		2.99				2.41
High	ASVLGLDR		0.00816235	0.000627645	1	1	2	A0R5C4	0	830.473	High	n/a	n/a	High	n/a	n/a	0.0001504			0.0009117			0.001481			0.02105			1.92			1.49
High	GQSALTGPVAR		0.00822272	0.000627645	1	1	1	A0R581	0	1056.58	n/a	n/a	n/a	n/a	High	n/a					9.925e-05						0.001512						2.81
High	FVVTGGTR		0.00769659	0.000627645	1	1	11	A0R0G9	0	836.462	High	High	High	High	High	High	0.0009972	0.0001959	0.0009634	0.0001674	0.001041	0.0001008	0.02034	0.003552	0.02532	0.002022	0.02592	0.001474	1.54	2.09	1.95	2.05	1.95	2.03
High	IDVDEWQK		0.00834491	0.000627645	1	1	2	A0R066	0	1032.5	n/a	High	n/a	n/a	High	n/a		0.0001076			9.925e-05			0.001631			0.001539			1.77			1.68
High	DYLGFTEIDR		0.00747474	0.000627645	1	1	2	A0QWE8	0	1228.58	High	n/a	n/a	High	n/a	n/a	0.0001504			0.001055			0.001371			0.02611			2.27			1.95
High	ATADYVAR		0.00742039	0.000627645	1	1	4	A0QYR3	0	866.437	n/a	High	n/a	High	High	High		5.005e-05		0.0001314	0.0001098	0.0001008		0.000648		0.001403	0.001569	0.001417		2.14		2.08	1.71	1.66
High	EGMELLER		0.00747474	0.000627645	1	1	5	A0R6L7	0	976.477	High	High	High	High	n/a	High	0.0001504	5.005e-05	8.432e-05	0.003084		0.0003317	0.001397	0.0006108	0.001016	0.09813		0.005836	0.87	0.75	1.34	0.71		0.7
High	FWVGIGR		0.00834491	0.000627645	1	1	6	A0R4H9	0	834.462	High	High	High	High	High	High	0.0001504	0.0001959	0.0005291	0.0002295	0.0003867	0.000605	0.001511	0.003322	0.01159	0.003698	0.008158	0.01122	1.64	1.79	1.77	1.75	1.77	1.72
High	VLALPPR		0.00798416	0.000627645	1	1	18	A0QRW8	0	765.498	High	High	High	High	High	High	0.0004168	0.0001959	9.537e-05	0.0005974	0.0002179	0.000605	0.006286	0.003429	0.001567	0.01179	0.005179	0.0112	2.35	2.07	1.53	2.36	1.69	2.38
High	AATLYYLDGLTQAEIASR		0.00742039	0.000627645	1	1	3	A0R3S2	0	1956.01	n/a	n/a	n/a	High	High	High				0.006468	0.004878	0.0001008				0.2262	0.1779	0.001424				1.36	1.51	2.42
High	FTPTLAFVR		0.00781023	0.000627645	1	1	4	A0QVM8	0	1051.59	n/a	High	High	High	High	n/a		0.0001959	0.002097	0.0007604	8.853e-05			0.003586	0.06048	0.01515	0.001441			2.04	2.09	2	2.11
High	IVSATLRDTANPTMLK		0.00816235	0.000627645	1	1	1	A0QZZ1	1	1730.95	n/a	n/a	n/a	n/a	High	n/a					9.925e-05						0.001503						1.62
High	AVEYIGMR		0.00822272	0.000627645	1	1	2	A0R4I9	0	938.476	n/a	n/a	n/a	High	n/a	High				0.0001314		0.001143				0.001365		0.024				2.61		2.03
High	LGFEPWK		0.00792572	0.000627645	1	1	10	A0QRV0	0	876.461	High	High	High	High	High	High	0.0001976	0.0003243	0.0002188	0.0001839	0.0002378	0.0001661	0.002197	0.006714	0.003019	0.002979	0.005545	0.003186	1.98	1.91	1.67	1.9	1.62	1.65
High	LLNTASELFAGQGIR		0.00786774	0.000627645	1	1	1	A0R0V1	0	1589.86	Low	n/a	n/a	High	Low	Low	0.1497			0.0001314	0.6302	0.3749	0.8825			0.001311	1	0.9591	1.27			1.93	1.05	1.23
High	EILVDGDLATVR		0.00822272	0.000627645	1	1	1	A0R2G6	0	1300.71	High	n/a	n/a	n/a	n/a	n/a	0.0001504						0.001492						1.53
High	ISWADAAR		0.00792572	0.000627645	1	1	5	A0QZD6	0	889.453	High	High	High	High	High	n/a	0.0001504	0.0001076	0.0001516	0.0001314	0.0001378		0.001591	0.00181	0.002232	0.001322	0.002459		1.56	1.71	1.98	2.04	1.91
High	EILQALVDRDGPLAAQR		0.00792572	0.000627645	1	1	3	A0QQW0	1	1865.02	High	Medium	n/a	Medium	High	High	0.007886	0.01731		0.02266	9.925e-05	0.0005966	0.2659	0.4506		0.6139	0.001459	0.01108	0.89	1.92		0.65	2.21	1.45
High	VESIAADR		0.00804308	0.000627645	1	1	1	A0QZ55	0	860.447	High	Low	Low	n/a	Low	Low	0.0001504	0.42	0.2701		0.3173	0.3581	0.001465	0.9487	0.902		0.9287	0.9451	2.34	1.14	1.21		1.09	1.12
High	AVEIAEVR		0.00758477	0.000627645	1	1	3	A0QXA2	0	886.499	n/a	High	High	High	n/a	n/a		6.102e-05	8.432e-05	0.0003976				0.0008842	0.001033	0.007469				2.38	2.26	1.34
High	FQLDIMR		0.00764046	0.000627645	1	1	8	A0QYL9	0	922.481	High	High	n/a	High	n/a	High	0.0004168	0.0006787		0.0004846		0.0005798	0.006068	0.01552		0.009423		0.0106	1.94	2.1		2.03		2.08
High	AALPPTSWGVR		0.00804308	0.000627645	1	1	1	A0R096	0	1154.63	n/a	n/a	n/a	High	n/a	n/a				0.0001314						0.001335						1.44
High	AVDVFAEFER		0.00764046	0.000627645	1	1	6	A0QR54	0	1182.58	High	High	High	High	n/a	High	0.0001504	0.0002497	0.0002289	0.0003189		0.001043	0.001401	0.004941	0.003323	0.005621		0.02072	1.73	1.81	1.28	1.28		1.35
High	FRDKEGLTFPLLSDPDR		0.00828357	0.000627645	1	1	1	A0R1H3	2	2006.03	n/a	n/a	High	n/a	n/a	n/a			8.432e-05						0.001134						3.12
High	VPGAGVINALR		0.00816235	0.000627645	1	1	3	A0QY08	0	1066.64	High	High	n/a	n/a	n/a	High	0.0002092	5.005e-05				0.001371	0.002439	0.0005861				0.02985	2.33	1.86				1.31
High	AEVASLLR		0.00769659	0.000627645	1	1	7	A0QWV9	0	858.504	High	High	n/a	High	n/a	High	0.008948	0.0004093		0.0004065		0.0001008	0.2915	0.008559		0.007545		0.001475	0.93	2.08		2.41		1.99
High	MFDLLVR		0.00822272	0.000627645	1	1	12	A0R5Q2	0	893.491	High	High	High	High	High	High	0.0001504	6.102e-05	0.0001288	0.0003705	0.0003077	0.0003575	0.001489	0.0008639	0.002059	0.007086	0.006881	0.006751	2.11	2.04	2.1	2.21	2.1	2.13
High	LNWWESR		0.00764046	0.000627645	1	1	3	A0QR19	0	990.479	n/a	High	n/a	High	n/a	High		0.0004093		0.0001314		0.0001199		0.008625		0.001278		0.002047		1.66		1.3		1.63
High	GATAVIGELSR		0.00810248	0.000627645	1	1	1	A0QXA6	0	1073.59	n/a	n/a	n/a	n/a	n/a	High						0.0001008						0.00156						2.65
High	IDVVQPHR		0.00798416	0.000627645	1	1	3	A0R2H8	0	963.537	High	High	n/a	High	n/a	n/a	0.0001504	0.0001076		0.0002295			0.00145	0.001805		0.003845			2.55	2.67		2.53
High	SVELATIGR		0.00769659	0.000627645	1	1	4	A0QU42	0	945.536	High	High	n/a	High	n/a	High	0.0002317	6.102e-05		0.0001497		0.0001008	0.002592	0.001152		0.001694		0.001482	2.19	2.16		2.12		2.34
High	VVALDAGLPITVPGMQVDR		0.00775318	0.000627645	1	1	1	A0QUH3	0	1951.07	n/a	High	n/a	n/a	n/a	n/a		3.844e-05						0.0005506						2.97
High	LVSVTYSK		0.00834491	0.000627645	1	1	3	A0QS30	0	896.509	High	n/a	n/a	High	n/a	High	0.0003291			0.0001314		0.0007756	0.004704			0.001384		0.01574	1.34			1.49		1.52
High	ELGAMGFK		0.00792572	0.000627645	1	1	2	A0QQX6	0	852.428	High	High	n/a	n/a	n/a	n/a	0.0001504	6.102e-05					0.001445	0.0009595					2.23	2.18
High	TVHAATDLLAR		0.00798416	0.000627645	1	1	1	A0QNT1	0	1167.65	n/a	n/a	n/a	n/a	n/a	High						0.0001008						0.001532						2.15
High	ELDGLPER		0.00781023	0.000627645	1	1	2	A0R4P5	0	928.473	High	n/a	High	n/a	n/a	n/a	0.0001504		8.432e-05				0.001428		0.001278				1.73		1.85
High	VIGPDDDPDFLR		0.00747474	0.000627645	1	1	2	A0QR40	0	1358.66	n/a	High	Low	n/a	n/a	High		6.102e-05	0.5391			0.0001008		0.001178	1			0.001428		1.13	0.45			0.86
High	SFASPTTLR		0.00798416	0.000627645	1	1	2	A0QV25	0	979.521	n/a	n/a	Low	High	n/a	High			0.495	0.0001314		0.0001008			0.9733	0.001354		0.001539			0.78	1.95		1.65
High	VLADFGAR		0.00822272	0.000627645	1	1	2	A0R1Q2	0	848.462	n/a	n/a	n/a	High	n/a	High				0.0001314		0.0001008				0.001477		0.001588				2.24		2.32
High	VVQYERPK		0.00786774	0.000627645	1	1	3	A0R1Z6	0	1018.57	n/a	High	n/a	High	Low	High		8.44e-05		0.0001314	0.1938	0.0001008		0.001407		0.00131	0.8859	0.001679		2.01		1.79	1.23	1.96
High	ENWNESHR		0.00764046	0.000627645	1	1	6	A0R729	0	1071.46	High	High	High	High	High	High	0.0001504	0.0001647	0.0001179	0.000175	0.0001378	0.0001008	0.001403	0.002313	0.00189	0.002453	0.002254	0.001759	2.5	2.73	2.62	2.58	2.37	2.52
High	SEIGTELAVR		0.00742039	0.000627645	1	1	4	A0QZ32	0	1074.58	n/a	High	n/a	High	High	High		0.003509		0.0001314	0.0007504	0.0003045		0.1067		0.001242	0.01721	0.00546		1.18		1.75	1.3	1.26
High	LVDGLGLK		0.00786774	0.000627645	1	1	5	A0QQK0	0	814.503	High	High	High	High	Low	High	0.0001504	0.0001959	0.0001738	0.0001839	0.5249	0.0001477	0.001438	0.00339	0.002629	0.002874	1	0.00261	1.78	2.08	1.84	2.09	0.61	1.72
High	IYQYFGSK		0.00828357	0.000627645	1	1	5	A0QS07	0	1005.5	High	High	n/a	High	High	High	0.000296	0.0002167		0.0002919	0.0006484	0.0001008	0.004287	0.004057		0.004966	0.01317	0.0016	1.97	1.52		2.13	1.68	2.16
High	LEDLVLESMK		0.00822272	0.000627645	1	1	4	A0QQZ1	0	1176.62	High	n/a	High	High	Low	High	0.0001504		0.0003633	0.0009376	0.4153	0.0001008	0.001695		0.007184	0.02183	0.9633	0.001588	1.74		1.78	1.39	0.9	2.02
High	MVGELEAGK		0.00764046	0.000627645	1	1	3	A0QYG9	0	933.471	n/a	High	n/a	n/a	High	High		0.0005136			0.0005614	0.0001008		0.01123			0.0116	0.001466		1.34			1.31	2.07
High	VSMANYR		0.00764046	0.000627645	1	1	6	A0QU43	0	840.403	High	High	High	High	High	High	0.000296	0.0002605	0.0004141	0.0002919	0.0002581	0.0001008	0.004031	0.005099	0.008952	0.004742	0.005943	0.001464	1.11	1.04	1.74	1.39	1.75	1.26
High	VVVPTEPSVVR		0.00758477	0.000627645	1	1	3	A0R4V1	0	1181.69	n/a	n/a	n/a	High	High	High				0.0001314	0.0005614	0.0001008				0.001263	0.01055	0.001455				2.28	2.32	2.43
High	DVNAALAAR		0.00810248	0.000627645	1	1	8	A0R176	0	900.49	High	High	High	High	High	High	0.0001504	0.00013	0.0003015	0.0002752	9.925e-05	0.0004815	0.001835	0.001933	0.005245	0.004389	0.001487	0.009256	2.37	1.77	2.5	2.74	2.13	2.69
High	DAVQTELER		0.00786774	0.000627645	1	1	1	A0QPE5	0	1060.53	High	n/a	n/a	n/a	n/a	n/a	0.0001504						0.001433						2.87
High	VAVVTGEFTSTSFPFAAQAGR		0.00810248	0.000627645	1	1	2	A0QR42	0	2143.08	High	Medium	Medium	n/a	n/a	High	0.0001504	0.0188	0.0258			0.004051	0.001468	0.4702	0.551			0.1616	2.45	0.69	1.03			1.51
High	IAHPLISR		0.00816235	0.000627645	1	1	5	A0QSY1	0	906.552	High	High	n/a	High	High	High	0.0009763	8.44e-05		0.0002919	0.000873	0.0001008	0.0198	0.001457		0.004799	0.02092	0.001571	1.99	1.92		2.33	1.98	2.1
High	GGPTSPEFAALR		0.00822272	0.000627645	1	1	2	A0QR28	0	1202.62	High	High	Medium	n/a	n/a	n/a	0.0001622	5.005e-05	0.01981				0.001907	0.0005891	0.4809				1.83	1.84	1.28
High	VALDDVAR		0.00781023	0.000627645	1	1	3	A0QR26	0	858.468	Low	n/a	n/a	n/a	High	High	0.3956				8.853e-05	0.0001008	0.957				0.00144	0.001564	1.26				1.67	1.93
High	DQPYVLDAR		0.00786774	0.000627645	1	1	12	A0QRB0	0	1076.54	High	High	High	High	High	High	0.0002317	3.844e-05	8.432e-05	0.0003268	0.0001378	0.0001101	0.002673	0.0005597	0.001105	0.005829	0.002658	0.001869	1.98	2.25	2.22	2.13	2.24	2.05
High	IFVTAGSR		0.00834491	0.000627645	1	1	10	A0QU53	0	850.478	High	High	High	High	High	High	0.0001504	6.102e-05	0.0001063	0.0002118	0.0001098	0.000212	0.001508	0.0009202	0.001632	0.003408	0.001547	0.004146	1.75	1.78	1.58	1.98	1.91	1.97
High	DRDAVSSAVAEIAER		0.00798416	0.000627645	1	1	1	A0QVD4	1	1588.79	n/a	n/a	n/a	n/a	High	Medium					9.925e-05	0.033					0.001468	0.673					1.69	1.12
High	AAHYEIENAVIAVPEQQTTWALR		0.00775318	0.000627645	1	1	1	A0QP00	0	2610.33	n/a	n/a	n/a	Low	n/a	High				0.1036		0.0001008				0.8224		0.001487				1.01		2.92
High	ADFPILR		0.00810248	0.000627645	1	1	3	A0R0X2	0	831.472	High	n/a	n/a	High	n/a	High	0.0001976			0.0002118		0.0001008	0.002284			0.003305		0.001554	1.38			1.73		1.06
High	EELGDVDR		0.00816235	0.000627645	1	1	4	A0QSC4	0	932.432	High	n/a	High	High	High	n/a	0.0001504		0.0001063	0.0005282	0.000629		0.001476		0.001686	0.009982	0.01287		2.04		2.13	1.88	1.77
High	VVVETGAR		0.00834491	0.000627645	1	1	7	A0QYD7	0	830.473	High	High	High	High	High	High	0.000174	0.00013	0.001631	0.000175	0.0001196	0.0001008	0.002043	0.001867	0.04584	0.002515	0.001916	0.001608	1.87	2.33	2.14	2.31	2.34	2.33
High	LAETLDAAR		0.00792572	0.000627645	1	1	1	A0QX76	0	959.516	Low	n/a	n/a	n/a	n/a	High	0.2101					0.0001008	0.8852					0.001518	0.94					1.97
High	RVPALSGR		0.00798416	0.000627645	1	1	3	A0QX25	1	855.516	n/a	n/a	High	High	High	n/a			0.0001288	0.0008957	9.925e-05				0.002011	0.01991	0.001467				2.73	2.39	2.76
High	LSEHAGGAR		0.00810248	0.000627645	1	1	3	A0QX96	0	897.454	High	High	n/a	n/a	High	Low	0.000296	0.00415			9.925e-05	0.4687	0.004175	0.1273			0.001491	1	2.38	1.06			2.03	0.25
High	VAEFAEEK		0.00758477	0.000627645	1	1	6	A0R2K7	0	922.452	High	High	High	High	High	High	0.0001504	0.0001076	8.432e-05	0.0001314	0.0001378	0.0001568	0.001393	0.001639	0.001248	0.001364	0.002631	0.002987	1.78	1.88	2.13	2.03	1.59	2.05
High	IASWTDPK		0.00781023	0.000627645	1	1	6	A0R5R7	0	917.473	High	High	n/a	High	High	High	0.0001504	5.005e-05		0.0013	9.925e-05	0.005288	0.001424	0.0008292		0.03235	0.001469	0.2136	1.84	1.62		1.76	1.69	1.62
High	LGGVTMSK		0.00781023	0.000627645	1	1	5	A0QVT1	0	792.428	High	Low	High	High	High	High	0.0001504	0.6415	0.0001288	0.0001406	0.0001892	0.0001289	0.001427	1	0.002167	0.001596	0.003897	0.002302	2	0.63	2.54	2.16	2.36	2.04
High	AYLESHLR		0.00769659	0.000627645	1	1	2	A0R1C1	0	988.521	High	n/a	n/a	n/a	High	n/a	0.0002092				8.853e-05		0.002326				0.001418		2.19				2.44
High	SSSPDLLR		0.00775318	0.000627645	1	1	1	A0QRF5	0	874.463	High	n/a	n/a	Low	n/a	Low	0.0001504			0.1078		0.1122	0.001421			0.8224		0.8304	1.39			0.95		0.89
High	DVPSVLLTPK		0.00816235	0.000627645	1	1	6	A0R506	0	1068.63	High	High	High	High	High	High	0.0001976	5.005e-05	0.0001738	0.0004405	0.0001479	0.0003661	0.002177	0.0005839	0.002425	0.008257	0.003361	0.007088	2.06	1.91	2.26	1.95	1.68	2.25
High	LAGAQVLR		0.00798416	0.000627645	1	1	2	A0R2I0	0	827.51	High	n/a	n/a	n/a	n/a	n/a	0.0002092						0.002351						1.7
High	DFAAVLR		0.00781023	0.000627645	1	1	45	A0R3D2	0	791.441	High	High	High	High	High	High	0.0003847	0.0003243	0.0002482	0.0005367	0.0001986	0.0004014	0.005743	0.006311	0.004047	0.0105	0.00395	0.007863	2.34	2.19	2.34	2.37	2.23	2.35
High	ALATGAFR		0.00781023	0.000627645	1	1	1	A0R6A6	0	806.452	n/a	n/a	n/a	n/a	n/a	High						0.0001008						0.001494						1.99
High	GYADEVAER		0.00781023	0.000627645	1	1	6	A0R692	0	1009.46	High	High	High	High	High	High	0.0001504	0.0001076	0.0001063	0.0001497	0.0001378	0.0001199	0.001424	0.001776	0.001623	0.001686	0.003239	0.002069	2.11	1.91	2.37	1.97	1.73	1.71
High	LVIPDITR		0.00792572	0.000627645	1	1	3	A0QXV3	0	926.567	High	High	n/a	High	n/a	n/a	0.0001504	0.001135		0.0005282			0.001443	0.02945		0.01026			2.02	2.28		1.93
High	IEEGQQVK		0.00816235	0.000627645	1	1	6	A0R202	0	930.489	High	High	High	High	High	High	0.0001504	0.0001959	0.0001516	0.000175	0.0001378	0.0001008	0.001497	0.003152	0.002301	0.002374	0.002155	0.001576	2.06	1.99	2.3	2.29	2.33	2.41
High	LAPLLENDR		0.00828357	0.000627645	1	1	3	A0R6E0	0	1040.57	High	High	n/a	High	n/a	n/a	0.000174	0.0002497		0.0001314			0.002029	0.00495		0.001372			1.91	1.97		1.92
High	TGITGVAR		0.00822272	0.000627645	1	1	2	A0R6D6	0	774.447	n/a	Low	Low	n/a	High	High		0.5409	0.2387		9.925e-05	0.009971		1	0.891		0.001516	0.3721		1.18	1.51		2.01	1.22
High	VSFEVAGK		0.00822272	0.000627645	1	1	5	A0QWS1	0	836.451	High	High	High	High	n/a	High	0.0001504	0.000187	0.000239	0.0003189		0.0001289	0.00149	0.002656	0.003727	0.005419		0.002198	2.49	1.61	2.26	1.73		2.02
High	EVLIALQR		0.00834491	0.000627645	1	1	6	A0R2Y2	0	941.578	High	High	High	n/a	High	High	0.0004269	0.001502	0.0004141		0.0001098	0.0005711	0.006527	0.0376	0.009193		0.00154	0.01036	2.1	2.03	2.21		2.5	2.41
High	IAPEVVEFWQGRENR		0.00775318	0.000627645	1	1	1	A0R420	1	1829.93	Low	High	Low	n/a	Low	n/a	0.5386	3.844e-05	0.3421		0.05738		1	0.0005508	0.9348		0.7709		0.82	1.54	1.58		1.32
High	EDPTGIGDAFR		0.00804308	0.000627645	1	1	2	A0R059	0	1177.55	High	n/a	High	n/a	n/a	n/a	0.0001504		0.000561				0.001458		0.01188				1.15		1.05
High	IAPELFLK		0.00769659	0.000627645	1	1	12	A0R577	0	930.566	High	High	High	High	High	High	0.000174	0.0001959	9.537e-05	0.0001592	8.853e-05	0.0001661	0.002042	0.003671	0.001512	0.001852	0.001412	0.00316	2	2.15	1.87	1.95	1.92	1.94
High	DALIAHEK		0.00758477	0.000627645	1	1	6	A0QU64	0	896.484	High	High	High	High	High	High	0.0001504	6.102e-05	8.432e-05	0.0001314	0.0001196	0.0001477	0.001503	0.0009983	0.001259	0.001269	0.001988	0.002432	2.46	2.62	2.8	2.52	2.6	2.3
High	YVVTDVSK		0.00834491	0.000627645	1	1	6	A0QX85	0	910.488	High	High	High	High	High	High	0.0001504	0.0001076	0.0003116	0.000175	0.0001378	0.0001008	0.001604	0.001811	0.005664	0.002326	0.002342	0.001606	2.14	1.73	2.08	1.96	2	1.81
High	TNSAIASALHISIGSAEK		0.00786774	0.000627645	1	1	2	A0R232	0	1769.94	High	n/a	n/a	n/a	n/a	High	0.00289					0.0001008	0.07998					0.001514	1.07					1.26
High	AALDHLLK		0.00786774	0.000627645	1	1	3	A0R4M3	0	880.525	High	High	High	n/a	Low	n/a	0.0001504	6.102e-05	0.0001063		0.5194		0.001432	0.0009294	0.001732		1		1.98	2.12	2.48		1.01
High	LVLQALER		0.00764046	0.000627645	1	1	4	A0R173	0	941.578	High	High	High	High	n/a	n/a	0.0001504	0.00013	0.009588	0.0002205			0.001401	0.001866	0.2998	0.003511			2.35	1.84	1.32	1.72
High	WVPWQER		0.00769659	0.000627645	1	1	3	A0R436	0	1000.5	High	n/a	n/a	High	n/a	High	0.001249			0.000175		0.0001008	0.02518			0.002666		0.001475	1.21			1.45		1.53
High	RSRPQEPPTLAPSVEVAPKP		0.00798416	0.000627645	1	1	2	A0QNF5	1	2156.18	High	n/a	n/a	n/a	High	n/a	0.0001504				0.0001196		0.001449				0.001815		4.57				2.81
High	IAPMLGAR		0.00828357	0.000627645	1	1	6	A0R451	0	828.476	High	High	High	High	High	High	0.006174	0.00226	0.0001516	0.0001406	9.925e-05	0.0001289	0.2057	0.05849	0.002231	0.001522	0.001524	0.002336	1.89	2.18	2.36	2.31	2.27	2.17
High	LGITTEWK		0.00769659	0.000627645	1	1	10	A0QSD7	0	947.52	High	High	High	High	High	High	0.0002429	0.00013	8.432e-05	0.0002205	0.0001378	0.0002951	0.00292	0.002031	0.001044	0.003593	0.002531	0.005115	2.23	2.46	2.47	2.5	2.2	2.35
High	GWTLQEAER		0.00792572	0.000627645	1	1	3	A0QZX6	0	1089.53	High	n/a	High	n/a	n/a	High	0.0001622		8.432e-05			0.0001008	0.001996		0.001238			0.001526	1.99		2.08			2.06
High	VAILSATR		0.00786774	0.000627645	1	1	7	A0R042	0	830.509	High	High	n/a	High	High	High	0.008198	0.003714		0.0002027	0.007016	0.0001008	0.2749	0.1126		0.003202	0.2443	0.001507	2.01	2.38		2.59	1.83	2.21
High	LGGTAVLEAK		0.00758477	0.000627645	1	1	3	A0QUP1	0	958.557	Low	n/a	Medium	High	Medium	High	0.3327		0.03988	0.0001314	0.03844	0.0005966	0.9369		0.6592	0.001263	0.6975	0.01108	1.08		1.26	1.32	1.53	1.05
High	IALAGTLK		0.00764046	0.000627645	1	1	6	A0QQB7	0	786.508	High	High	n/a	High	High	High	0.0001504	0.0002167		0.0001406	0.0001378	0.0001477	0.001586	0.004241		0.001509	0.002285	0.002611	2.58	2.56		2.55	2.6	2.63
High	ANRLPSELSGGEQQR		0.00810248	0.000627645	1	1	1	A0QU61	1	1641.83	n/a	n/a	High	n/a	n/a	n/a			8.432e-05						0.001105						1.39
High	MIALMEQMR		0.00747474	0.000627645	1	1	1	A0QP02	0	1122.55	n/a	n/a	n/a	High	n/a	n/a				0.0001314						0.00125						1.55
High	IAQLSGGDAFTASSLEQLK		0.00764046	0.000627645	1	1	4	A0QX26	0	1936	n/a	n/a	High	High	High	High			0.001988	0.0001497	0.001714	0.0001008			0.05761	0.001807	0.05113	0.001468			1.18	1.3	1.86	1.41
High	RVAESVQAMGLR		0.00828357	0.000627645	1	1	2	A0R075	1	1316.71	n/a	Medium	High	n/a	High	n/a		0.04834	0.001207		9.925e-05			0.7018	0.03054		0.001532			2.11	3.51		3.31
High	DLQFELAAR		0.00828357	0.000627645	1	1	12	A0QYX0	0	1062.56	High	High	High	High	High	High	0.0001861	8.44e-05	0.0002289	0.001453	9.925e-05	0.0001289	0.002155	0.001526	0.003045	0.03602	0.00153	0.002332	1.86	2.06	1.36	1.56	1.78	1.97
High	LHNDHETER		0.00816235	0.000627645	1	1	1	A0R598	0	1150.52	n/a	n/a	n/a	High	n/a	n/a				0.0001314						0.001353						1.47
High	GIDEYPELR		0.00828357	0.000627645	1	1	3	A0QV00	0	1091.54	High	High	High	n/a	Low	Low	0.0001504	0.002161	0.0009932		0.3716	0.5334	0.001497	0.05539	0.02655		0.9498	1	1.96	1.82	1.71		0.6	0.67
High	VYGDANDYVGK		0.00747474	0.000627645	1	1	3	A0R684	0	1200.55	High	n/a	n/a	High	n/a	High	0.001094			0.0001314		0.0001008	0.0214			0.001277		0.001435	1.28			1.28		1.37
High	IVDRPNLLIK		0.00775318	0.000627645	1	1	5	A0QWX9	0	1180.74	High	Medium	High	High	High	High	0.007728	0.03937	0.0001063	0.0001314	0.002691	0.0002032	0.2605	0.6607	0.001782	0.001292	0.09048	0.003661	2.14	1.55	2.28	2.36	1.2	2.34
High	LIELALR		0.00769659	0.000627645	1	1	20	A0QNG5	0	827.535	High	High	High	High	High	High	0.00159	0.0002273	0.0001738	0.0004328	0.000208	0.0001477	0.03566	0.004569	0.002503	0.008138	0.004855	0.002626	2.38	2.37	2.18	2.19	2.11	2.2
High	LLESNAAR		0.00810248	0.000627645	1	1	1	A0QQQ4	0	873.479	High	n/a	n/a	n/a	n/a	n/a	0.0001504						0.001471						1.58
High	AIVLTGQGSVFSAGADLSGDAFAAELPDK		0.00822272	0.000627645	1	1	2	A0R3Y5	0	2807.41	n/a	n/a	Medium	Medium	n/a	High			0.02206	0.01114		0.0001008			0.5105	0.3904		0.001581			1.22	1		2.07
High	AWELAEAPR		0.00810248	0.000627645	1	1	3	A0QXR7	0	1042.53	High	n/a	n/a	High	n/a	High	0.0001622			0.0002919		0.0001008	0.001905			0.004768		0.001558	2.05			1.8		2.18
High	GFGADDFDR		0.00747474	0.000627645	1	1	8	A0R2V7	0	999.417	High	High	High	High	High	High	0.0001504	0.00013	9.537e-05	0.0001314	0.0001301	0.0001101	0.001378	0.002022	0.001556	0.001494	0.002113	0.001963	2.58	2.46	2.12	2.16	2.25	1.92
High	AVQITHR		0.00775318	0.000627645	1	1	4	A0R3D6	0	824.474	n/a	High	Medium	High	High	High		0.002403	0.02559	0.000257	0.001474	0.0001008		0.06703	0.5481	0.004019	0.04223	0.001489		1.18	0.9	1.88	1.41	1.77
High	RAHGTDIIVTK		0.00798416	0.000627645	1	1	1	A0QS40	1	1210.69	High	n/a	n/a	n/a	n/a	n/a	0.0001504						0.001454						2.68
High	LSFAETR		0.00758477	0.000627645	1	1	2	A0R0W1	0	823.431	High	n/a	n/a	Low	n/a	High	0.0003189			0.5278		0.0001008	0.004529			1		0.001454	1.85			0.74		1.77
High	AEHLMLVDLGR		0.00810248	0.000627645	1	1	7	A0QX93	0	1253.67	High	High	High	High	High	High	0.0001976	0.000669	8.432e-05	0.0001314	0.0002278	0.0001477	0.002285	0.01471	0.001268	0.001347	0.005469	0.002446	2.81	3.05	2.99	2.62	2.92	2.99
High	DELSAAFAR		0.00822272	0.000627645	1	1	1	A0R6A0	0	979.484	High	n/a	n/a	n/a	n/a	n/a	0.0001504						0.00149						2.3
High	HIDTAAAYR		0.00798416	0.000627645	1	1	1	A0QV10	0	1017.51	High	n/a	n/a	n/a	n/a	n/a	0.0001504						0.001451						2.4
High	DELIAAGVK		0.00786774	0.000627645	1	1	4	A0R4A9	0	915.515	High	High	n/a	High	n/a	High	0.0001504	0.0004185		0.0001674		0.0001101	0.001432	0.009486		0.001993		0.001973	1.97	2.05		2.18		2.24
High	VLTDAER		0.00747474	0.000627645	1	1	4	A0QNG1	0	803.426	High	n/a	n/a	High	n/a	High	0.003846			0.0001314		0.0001289	0.1267			0.001248		0.002138	1.75			1.83		1.98
High	NADIAWYGPEPSWWAQR		0.00804308	0.000627645	1	1	1	A0QRA6	0	2046.95	High	n/a	n/a	n/a	n/a	n/a	0.0001504						0.001465						1.75
High	QVEFFATALGGPDEYTGAPMR		0.00758477	0.000627645	1	1	1	A0R4A6	0	2257.06	High	n/a	n/a	n/a	Low	n/a	0.0001504				0.3021		0.00139				0.9227		1.15				0.95
High	FFGDADGVRR		0.00764046	0.000627645	1	1	7	A0R5R7	1	1139.56	High	High	n/a	High	High	High	0.00159	0.00386		0.0008367	0.001465	0.002535	0.03562	0.1176		0.01829	0.0421	0.08795	1.12	1.3		1.48	1.63	1.58
High	VQLDLFDK		0.00786774	0.000627645	1	1	4	A0QR13	0	977.53	High	High	High	n/a	n/a	High	0.0001504	7.286e-05	0.007245			0.006088	0.001437	0.001325	0.2368			0.2523	2.18	1.95	0.72			0.88
High	FEPGVAQR		0.00828357	0.000627645	1	1	4	A0QYE1	0	903.468	High	High	High	High	Low	n/a	0.0002645	0.0002069	0.0002482	0.0001314	0.3979		0.003265	0.003735	0.004435	0.001378	0.958		1.59	1.83	1.73	1.71	0.75
High	VVTVDGPR		0.00775318	0.000627645	1	1	2	A0R010	0	842.473	High	High	n/a	n/a	n/a	n/a	0.0001504	6.102e-05					0.001415	0.001029					1.89	1.83
High	ERDAMTQER		0.00810248	0.000627645	1	1	1	A0R0R9	1	1135.52	n/a	n/a	High	n/a	n/a	n/a			8.432e-05						0.001109						3.73
High	HDVEHEIDGVVVK		0.00764046	0.000627645	1	1	1	A0QUW7	0	1475.75	n/a	High	n/a	n/a	n/a	n/a		3.844e-05						0.000542						1.93
High	MTPEAWAK		0.00752954	0.000627645	1	1	2	A0QT73	0	933.45	n/a	Medium	High	High	n/a	n/a		0.01185	9.537e-05	0.0001314				0.3445	0.00135	0.001259				0.56	0.83	0.8
High	RYGVVAGTAR		0.00742039	0.000627645	1	1	4	A0R1X8	1	1049.59	Low	High	High	High	n/a	High	0.5109	0.003381	0.001443	0.0001314		0.0001754	1	0.1026	0.04061	0.001244		0.003296	1.12	1.56	1.77	1.87		1.73
High	VLVTTLTK		0.00822272	0.000627645	1	1	8	A0QYX0	0	874.561	High	High	High	High	n/a	High	0.0002092	0.0002605	0.0002482	0.000175		0.0001008	0.002441	0.004979	0.004508	0.002669		0.001583	1.7	1.19	1.94	1.88		1.9
High	DVTTVASSR		0.00764046	0.000627645	1	1	2	A0R2T4	0	935.479	n/a	n/a	High	High	n/a	n/a			8.432e-05	0.0001497					0.001042	0.001691					2.1	2.27
High	GVDMVVDPVGGDRFTDSLRSLAVGGR		0.00804308	0.000627645	1	1	2	A0QU07	2	2675.36	n/a	n/a	n/a	n/a	High	n/a					9.925e-05						0.001483						3.24
High	VLTDLIGELTSAHNEFAR		0.00798416	0.000627645	1	1	1	A0QS05	0	1986.03	n/a	n/a	High	n/a	n/a	n/a			8.432e-05						0.001094						1.31
High	LFVNIGSPAQLR		0.00781023	0.000627645	1	1	1	A0QNH4	0	1314.75	High	n/a	n/a	n/a	Medium	n/a	0.0001504				0.02079		0.001429				0.5392		2.66				1.21
High	VGPDLGGR		0.00804308	0.000627645	1	1	2	A0QYS5	0	770.416	High	n/a	n/a	n/a	n/a	High	0.0001504					0.0004454	0.001462					0.00898	2.3					2.08
High	ALVLTEGPR		0.00822272	0.000627645	1	1	7	A0QQS3	0	955.557	High	High	High	High	n/a	High	0.0001504	6.102e-05	0.001255	0.001208		0.0001101	0.001487	0.0009959	0.03379	0.02991		0.001965	2.46	1.97	2.1	2.06		2.52
High	LGYAWAAVGR		0.00834491	0.000627645	1	1	1	A0QPP5	0	1063.57	n/a	Medium	High	Low	Medium	n/a		0.04738	8.432e-05	0.4512	0.01092			0.6981	0.001143	0.9851	0.3572			1.71	1.7	0.75	0.98
High	TLVIIPTYNER		0.00752954	0.000627645	1	1	8	A0QZ12	0	1318.74	High	High	High	High	High	High	0.0001504	0.007926	0.0008725	0.001608	0.008218	0.0001289	0.001387	0.2474	0.02309	0.04347	0.2817	0.002303	2.55	1.95	2.29	2.44	1.76	2.27
High	GLLQAGASVYIAGR		0.00742039	0.000627645	1	1	1	A0QNP9	0	1375.77	n/a	n/a	n/a	n/a	n/a	High						0.0001008						0.001418						2.49
High	SAMLIMR		0.00891988	0.000654515	1	1	4	A0QWP3	0	821.437	n/a	High	High	High	n/a	High		5.005e-05	0.002894	0.0002919		0.000212		0.0006515	0.09401	0.005078		0.004077		2.11	1.04	1.63		2.25
High	ETVPSPAR		0.00840675	0.000654515	1	1	2	A0QV19	0	856.452	High	n/a	High	n/a	n/a	n/a	0.0001504		0.002399				0.00152		0.07319				1.62		1.97
High	LFAGGFGR		0.00885391	0.000654515	1	1	2	A0QQD0	0	824.441	High	n/a	Low	n/a	n/a	High	0.0001504		0.09847			0.001492	0.001589		0.8284			0.0378	2.14		1.65			1.05
High	LDQVAAIALR		0.0085953	0.000654515	1	1	1	A0QU04	0	1069.64	Low	n/a	n/a	n/a	n/a	High	0.3906					0.0001008	0.9551					0.001664	1.4					2.04
High	IVAENVEK		0.00846909	0.000654515	1	1	5	A0R5T8	0	901.499	High	High	Low	High	High	High	0.0003291	0.0002167	0.3731	0.0001314	0.0001378	0.0003045	0.004721	0.004174	0.945	0.001405	0.003183	0.005429	1.34	1.61	1	1.78	1.52	1.81
High	SSDPDALVR		0.00878847	0.000654515	1	1	1	A0QPE0	0	959.479	n/a	High	n/a	n/a	n/a	n/a		5.005e-05						0.0006379						1.73
High	EKSDALLAR		0.00853194	0.000654515	1	1	6	A0R465	1	1002.56	High	n/a	High	High	High	High	0.0003402		8.432e-05	0.0007604	0.001041	0.0003931	0.005188		0.001173	0.01538	0.02604	0.00752	2.22		2.53	1.86	2.17	2.14
High	LPVIELPDTEVAEPDR		0.00905342	0.000654515	1	1	3	A0QNL6	0	1792.93	High	High	High	n/a	n/a	n/a	0.0001504	0.000187	0.0003829				0.001611	0.002687	0.008055				3.28	3.57	2.58
High	VALSQGLTVLTGGPGTGK		0.00912101	0.000654515	1	1	1	A0QS28	0	1655.93	n/a	Low	n/a	n/a	n/a	High		0.5621				0.0001008		1				0.001773		0.6				2.3
High	FAAASGSR		0.00898638	0.000654515	1	1	3	A0QP81	0	766.384	Low	High	n/a	High	n/a	High	0.3757	6.102e-05		0.0001592		0.0001008	0.9482	0.0008666		0.001914		0.001747	0.9	2.36		2.3		2.35
High	DAQPVAAPR		0.00898638	0.000654515	1	1	5	A0R149	0	924.49	High	High	High	High	High	n/a	0.0001504	0.0001076	0.0001288	0.0001314	0.0007877		0.001692	0.001721	0.002015	0.001486	0.01871		2.03	2.18	2.22	1.67	1.51
High	LRDALDEGQIVLVAGFQGVSQDSKDVTTLGR		0.00853194	0.000654515	1	1	1	A0R5N8	2	3287.72	n/a	n/a	n/a	n/a	High	n/a					0.0001098						0.001576						3.25
High	IVQMPPKK		0.00865917	0.000654515	1	1	7	A0QTE7	1	940.565	High	High	High	High	High	High	0.0001504	7.286e-05	0.0001516	0.0001314	0.0003768	0.0001387	0.001578	0.00131	0.002336	0.001435	0.007876	0.002409	2.41	2.29	2.3	2.21	2.13	2.3
High	AAMAAAAPR		0.00885391	0.000654515	1	1	3	A0R471	0	829.435	n/a	n/a	n/a	High	n/a	High				0.0001314		0.001499				0.001466		0.03894				1.44		1.05
High	VSGTILTK		0.00840675	0.000654515	1	1	6	A0R0W1	0	818.498	High	High	High	High	High	High	0.0003189	0.0001076	0.0003633	0.000257	0.0001378	0.0001008	0.004513	0.00161	0.0069	0.00405	0.002256	0.001623	1.96	1.84	1.81	2.29	2.01	2
High	REIIDAVAVAAER		0.00853194	0.000654515	1	1	1	A0QW54	1	1412.79	n/a	Low	n/a	Medium	High	Low		0.3025		0.02197	0.0001098	0.2021		0.9373		0.606	0.001572	0.8738		0.97		1.94	1.72	1.17
High	VGVADFR		0.00891988	0.000654515	1	1	11	A0R1H7	0	763.41	High	High	High	High	High	High	0.0001504	0.0002273	8.432e-05	0.0001839	0.0003276	0.0002404	0.00159	0.004493	0.001321	0.002968	0.007076	0.004426	2.33	2.32	2.4	2.47	2.63	2.47
High	EGTYAALR		0.00840675	0.000654515	1	1	7	A0QSD4	0	880.452	High	High	High	High	High	High	0.0001504	5.005e-05	0.0001179	0.0001674	0.0003573	0.0001387	0.001519	0.0008428	0.001911	0.00214	0.007436	0.002411	2.26	1.95	2.25	2.14	1.87	2.22
High	VTLESWTR		0.00878847	0.000654515	1	4	2	A0QPX1	0	991.521	n/a	High	Medium	Medium	n/a	High		0.001298	0.03413	0.01936		0.0001008		0.03377	0.6213	0.5703		0.001702		1.95	0.8	0.69		2.19
High	EVYEPPVTAPR		0.00846909	0.000654515	1	1	2	A0R152	0	1257.65	High	n/a	High	n/a	n/a	n/a	0.0001504		0.0001738				0.001527		0.002399				1.91		2.13
High	VVFGEASR		0.00865917	0.000654515	1	1	5	Q3L893	0	864.457	n/a	High	High	High	High	High		0.0001076	0.0001961	0.0002841	0.0002786	0.0001008		0.001788	0.002714	0.004627	0.006082	0.001681		1.88	1.89	1.89	1.97	2.33
High	LADIFAGR		0.00912101	0.000654515	1	1	3	A0R1G4	0	862.478	High	Low	Medium	High	Medium	Medium	0.0001622	0.0561	0.03825	0.0001406	0.0239	0.01978	0.001948	0.7263	0.6479	0.001505	0.5772	0.552	2.54	1.94	1.83	2.59	1.74	1.62
High	EWDVLLHADR		0.00885391	0.000654515	1	1	1	A0R0B0	0	1253.63	n/a	High	n/a	n/a	n/a	n/a		5.005e-05						0.000645						2.3
High	LKAAYAEHPPVPLPGVPDAIR		0.00885391	0.000654515	1	1	1	A0R0I8	1	2211.23	n/a	n/a	n/a	n/a	High	n/a					0.0001098						0.001638						3.04
High	LADFTVVAQR		0.00846909	0.000654515	0	1	1		0	1119.62	n/a	n/a	Low	High	Low	n/a			0.4632	0.0001314	0.4371				0.9593	0.001409	0.9678				1.09	1.82	0.85
High	MALEMQK		0.00898638	0.000654515	1	1	6	A0R7J7	0	850.416	High	High	High	High	High	High	0.0004168	0.000503	0.0006123	0.0002919	0.0003573	0.0001008	0.006283	0.011	0.01301	0.004937	0.007646	0.001748	1.67	2.01	1.87	1.92	1.87	1.49
High	AVPVYAALR		0.00898638	0.000654515	1	1	6	A0QY22	0	959.567	High	High	n/a	High	High	High	0.0003402	6.102e-05		0.003772	0.0001098	0.0001101	0.005174	0.001195		0.1219	0.001665	0.002006	2.06	1.71		1.87	1.91	2.07
High	QIGFLQR		0.00872356	0.000654515	1	1	7	A0R1Y5	0	861.494	High	High	High	High	Medium	High	0.0007926	0.0002167	0.000344	0.0004758	0.01353	0.0002775	0.01327	0.004408	0.006286	0.009332	0.4208	0.004716	2.19	2.2	2.13	2.13	1.08	2.29
High	IPTLEPLR		0.00891988	0.000654515	1	1	3	A0QZ49	0	938.567	High	High	High	n/a	n/a	n/a	0.0001504	0.003537	0.0008127				0.001594	0.1077	0.0194				1.74	1.49	1.93
High	SHGFDYEYESEDLLK		0.00840675	0.000654515	1	1	2	A0QQF4	0	1831.8	n/a	n/a	High	n/a	High	n/a			0.0001738		0.0001098				0.002632		0.001551				2.07		2.14
High	DALAGLGGLGIEIDDALNSAK		0.00846909	0.000654515	1	1	1	A0QQK1	0	2013.05	n/a	n/a	Low	n/a	n/a	High			0.4944			0.0001008			0.9729			0.001639			1.37			1.39
High	IRPGAAPEVTR		0.00898638	0.000654515	1	1	1	A0R058	0	1166.66	High	Low	n/a	Low	Low	n/a	0.0001504	0.5956		0.1829	0.1753		0.001609	1		0.9012	0.8856		1.91	0.47		0.61	1.09
High	IAVTVGSK		0.00878847	0.000654515	2	2	17	A0R4B1; A0R4B2	0	774.472	High	High	High	High	High	High	0.0003189	7.286e-05	0.0003633	0.0003976	0.0001479	0.0001008	0.004574	0.001337	0.007007	0.007384	0.003411	0.001707	2.34	2.19	1.95	2.23	1.99	1.99
High	LIAEDGELK		0.00872356	0.000654515	1	1	4	A0R2V4	0	987.536	High	High	n/a	High	n/a	High	0.0005366	0.0003445		0.0001314		0.0001754	0.008065	0.007188		0.001444		0.003299	1.11	1.3		0.92		1.11
High	EWVDNAVR		0.00898638	0.000654515	1	1	4	A0R5I5	0	988.485	Low	Low	High	High	High	High	0.08312	0.05727	8.432e-05	0.0001592	0.002279	0.001371	0.8175	0.7293	0.001241	0.001862	0.07706	0.03047	1.05	1.11	1.91	1.56	1.34	1.56
High	EDLAHLWEALPDTR		0.00872356	0.000654515	1	1	2	A0QTX4	0	1665.82	n/a	High	High	n/a	n/a	n/a		0.00013	8.432e-05					0.001963	0.001201					2.3	1.97
High	DLYDHPEIAWEEVR		0.00885391	0.000654515	1	1	5	A0QT17	0	1771.83	High	High	High	High	High	Low	0.0001504	0.005234	0.0008225	0.0008113	0.001252	0.1239	0.001582	0.163	0.02108	0.01769	0.03403	0.8407	1.46	0.94	1.66	1.1	1.07	0.94
High	DYNSLGSR		0.00872356	0.000654515	1	1	7	A0QX20	0	911.422	High	High	High	High	High	High	0.0001504	0.0007289	0.0008127	0.0009117	0.0006944	0.0007756	0.001565	0.01697	0.01995	0.02126	0.01491	0.01532	2.16	1.9	1.72	1.88	2.07	2.14
High	NAYQGVIR		0.00905342	0.000654515	1	1	1	A0QWF7	0	920.495	n/a	n/a	Low	High	n/a	n/a			0.064	0.0001314					0.7594	0.001497					0.81	2
High	LVWGHGDGYGLR		0.00878847	0.000654515	1	1	1	A0QRH6	0	1329.67	High	Low	n/a	n/a	n/a	n/a	0.0001504	0.4676					0.00157	0.9812					1.08	0.78
High	LAVGAPDK		0.00840675	0.000654515	1	1	6	A0R783	0	770.441	High	High	High	High	High	High	0.0002429	0.0001959	0.0002915	0.0002295	0.0001098	0.0001754	0.002973	0.003129	0.004901	0.003851	0.001547	0.003317	1.28	1.56	2.08	1.81	1.95	1.88
High	IADSLYR		0.00840675	0.000654515	1	1	7	A0R5Q9	0	837.446	High	High	High	High	High	High	0.0002645	0.00013	0.000239	0.0001839	0.0001098	0.0007681	0.003303	0.002169	0.003767	0.003089	0.00155	0.01497	1.93	2.16	2.23	1.98	2.11	2.3
High	VGAYLPAGR		0.00912101	0.000654515	1	1	2	A0R401	0	903.505	Low	n/a	n/a	High	n/a	High	0.06296			0.000175		0.0001008	0.7717			0.002493		0.001776	1.52			2.12		2.68
High	LYAEHGVFAVSNR		0.00865917	0.000654515	1	1	3	A0R1S6	0	1462.74	High	n/a	Low	n/a	High	High	0.0001504		0.548		0.0003276	0.0001477	0.001552		1		0.007168	0.002698	1.68		0.93		1.28	2.16
High	VDIAFNNAGISPPEDDLIENTDLPAWQR		0.00865917	0.000654515	1	1	2	A0QVJ7	0	3110.51	n/a	High	n/a	High	n/a	n/a		5.005e-05		0.000175				0.0006256		0.002646				1.9		1.74
High	TALATAYAR		0.00840675	0.000654515	1	1	1	A0QXU0	0	937.51	Low	High	n/a	Low	n/a	Low	0.4585	5.005e-05		0.4159		0.3461	0.9642	0.0006036		0.9717		0.9353	0.64	2.52		0.67		0.5
High	DDVEWLHNSAVK		0.00891988	0.000654515	1	1	3	A0QRR4	0	1412.68	High	High	High	n/a	n/a	n/a	0.0001504	0.001739	0.0006123				0.001593	0.0466	0.01316				1.45	1.19	1.53
High	DDGNDWVR		0.0085953	0.000654515	1	1	7	A0R472	0	976.412	High	High	High	High	High	High	0.0001504	6.102e-05	0.0001516	0.0002752	0.001197	0.001363	0.001547	0.001238	0.002318	0.004315	0.03214	0.02955	1.92	2.43	2.34	2.25	1.84	2.03
High	LPFGTASR		0.0085953	0.000654515	1	1	5	A0R188	0	848.462	High	High	High	High	n/a	High	0.0001504	0.00173	0.001334	0.00206		0.001626	0.001542	0.04576	0.03673	0.06429		0.04289	1.75	2	1.78	1.76		1.84
High	SAHSEPANPVR		0.00891988	0.000654515	1	1	5	A0QXR4	0	1164.58	High	High	High	n/a	High	High	0.0003291	0.0001535	0.0003015		0.0001098	0.0001946	0.004964	0.002277	0.005384		0.00165	0.003425	2.97	2.5	3.07		2.79	2.95
High	AVGAGMLTLDEFTER		0.00885391	0.000654515	1	1	1	A0R4I3	0	1609.79	Low	Low	High	Low	Low	n/a	0.4202	0.3508	8.432e-05	0.2385	0.478		0.9584	0.9373	0.001221	0.9012	0.9765		0.91	1	2.09	0.62	1.08
High	FPNSMVDR		0.00865917	0.000654515	1	1	2	A0R3S3	0	965.451	High	High	n/a	n/a	n/a	n/a	0.0001504	0.001671					0.001558	0.04316					2.05	1.65
High	SAGTVIGR		0.00840675	0.000654515	1	1	2	A0R1E5	0	760.431	n/a	n/a	High	High	n/a	n/a			8.432e-05	0.0002752					0.001148	0.004329					2.23	2.53
High	FDSGWLR		0.00891988	0.000654515	1	1	5	A0R2Z9	0	880.431	High	High	High	High	n/a	High	0.0004168	0.0002167	0.003322	0.0002205		0.0001008	0.006133	0.004436	0.1097	0.003596		0.001734	2.47	2.07	1.73	2.17		2.24
High	VAEGSVIGR		0.00846909	0.000654515	1	1	2	A0QND9	0	887.495	Low	Low	High	n/a	n/a	High	0.05965	0.1524	8.432e-05			0.005411	0.7608	0.8673	0.001163			0.2211	1.37	1.32	1.48			1.12
High	AYDADATALAIVAADGDGR		0.00872356	0.000654515	1	1	4	A0QYZ2	0	1835.88	n/a	n/a	High	High	High	n/a			0.00363	0.0001314	0.003777				0.1209	0.001444	0.1336				1.43	1.28	1.4
High	FDVPALR		0.00840675	0.000654515	1	1	2	A0R116	0	817.457	High	High	Medium	n/a	n/a	n/a	0.0001504	0.0006081	0.01262				0.001515	0.0127	0.3641				2.21	2.02	2
High	YLAGQANR		0.00912101	0.000654515	1	1	4	A0QR69	0	892.464	n/a	High	n/a	High	High	High		5.005e-05		0.0001406	0.0001378	0.0001568		0.0006663		0.001586	0.002674	0.003013		2.04		2.13	2.03	2.02
High	VTAFASLNK		0.00872356	0.000654515	1	1	5	A0R7K1	0	950.531	High	Medium	High	High	High	High	0.0001504	0.01915	9.537e-05	0.0004405	0.0005614	0.0005259	0.00156	0.4767	0.001531	0.008364	0.0104	0.01002	1.57	1.25	2.29	1.16	1.77	1.81
High	EAEIQEALDR		0.00865917	0.000654515	1	1	1	A0QPJ3	0	1173.57	High	n/a	n/a	n/a	n/a	n/a	0.0001504						0.001556						1.01
High	ELQPMWLR		0.00891988	0.000654515	1	1	5	A0QY28	0	1072.56	High	High	High	High	n/a	High	0.0007385	0.0004185	8.432e-05	0.0009117		0.0006924	0.01256	0.009296	0.001223	0.02094		0.01252	2.08	1.76	1.76	1.62		2.26
High	SLVVAAIK		0.00865917	0.000654515	1	1	9	A0R2B1	0	800.524	High	High	n/a	High	High	High	0.001249	0.0001076		0.001072	0.0001098	0.0005966	0.02575	0.001803		0.02652	0.001598	0.01107	1.97	1.91		1.83	1.79	1.99
High	LGVGSDAVR		0.00853194	0.000654515	1	1	2	A0QSH0	0	873.479	High	n/a	Low	n/a	Low	High	0.0009235		0.3111		0.1951	0.0001008	0.01865		0.921		0.8859	0.001651	1.7		1.25		1.38	2.12
High	LDDTAAKR		0.00865917	0.000654515	1	1	1	A0QNI9	1	889.474	n/a	n/a	High	n/a	n/a	Medium			8.432e-05			0.01389			0.001185			0.4555			1.26			0.99
High	YPLEAVR		0.00846909	0.000654515	1	1	8	A0QXA3	0	847.467	High	High	High	High	High	High	0.0002867	0.0002167	0.0003332	0.0007604	0.0001098	0.0003399	0.00376	0.004407	0.006226	0.01488	0.001556	0.006407	1.89	1.99	1.92	1.78	1.85	2.15
High	DGERVPAGHGAG		0.00878847	0.000654515	1	1	1	A0R440	1	1122.53	n/a	n/a	High	n/a	n/a	n/a			8.432e-05						0.001205						2.51
High	FGPELTDR		0.0085953	0.000654515	1	1	11	A0QQX4	0	934.463	High	High	High	High	n/a	High	0.0002645	8.44e-05	0.0001961	0.0002027		0.0001568	0.003144	0.001384	0.002783	0.003197		0.002873	2.32	2.21	2.1	2.28		2.15
High	YVAPIAFNIVPLAGNYVDDGSGETDEDQK		0.0085953	0.000654515	1	1	1	A0R5N7	0	3097.46	High	n/a	n/a	n/a	n/a	n/a	0.0001504						0.001547						1.52
High	SLSMEGR		0.00898638	0.000654515	1	1	6	A0QUY9	0	779.372	High	High	High	High	High	High	0.0003734	0.0001647	0.0004971	0.000257	0.0001098	0.0002951	0.005565	0.002413	0.01077	0.00417	0.001659	0.005029	1.74	1.62	1.88	1.66	1.54	1.98
High	ISLAVAEMAAARPDGEWR		0.00865917	0.000654515	1	1	3	A0QZ60	0	1942.98	n/a	n/a	n/a	High	High	n/a				0.000175	0.0001098					0.00258	0.001604					2.17	3.32
High	TVEHYDR		0.00885391	0.000654515	1	1	2	A0R579	0	919.427	n/a	n/a	n/a	High	n/a	High				0.000175		0.0001008				0.002851		0.001715				1.52		1.4
High	AVTYAGER		0.00878847	0.000654515	1	1	3	A0QU43	0	866.437	High	High	High	n/a	n/a	n/a	0.0001504	0.0006387	0.0009932				0.001572	0.01356	0.02649				2	1.42	2.04
High	VTPEFFAR		0.00878847	0.000654515	1	1	4	A0R193	0	966.504	n/a	High	n/a	High	High	High		0.0002605		0.0001314	0.001584	0.0001289		0.00501		0.001454	0.04663	0.002154		1.3		2.08	1.19	1.86
High	ETTVVWNRR		0.00853194	0.000654515	1	1	8	A0R729	1	1160.62	Medium	High	High	High	High	High	0.01737	0.009329	0.002595	0.0007949	0.0007504	0.0003493	0.4665	0.2821	0.07914	0.01702	0.01718	0.00643	2.01	1.87	2.06	2.12	2.14	2.11
High	VVDDNMNDVPVGEVGEIVYR		0.00891988	0.000654515	1	1	2	A0QNQ9	0	2219.06	High	Medium	Medium	High	n/a	Low	0.0001504	0.02367	0.01539	0.008271		0.07788	0.00159	0.532	0.4176	0.2959		0.8223	2.39	0.85	1.26	0.91		1.16
High	VQGGTMER		0.00878847	0.000654515	1	1	3	A0R048	0	877.42	n/a	High	High	n/a	High	n/a		0.00013	9.537e-05		0.0001098			0.002233	0.001375		0.001627			2.36	2.36		2.41
High	VGVMSQGK		0.00891988	0.000654515	1	1	5	A0R6E6	0	805.424	n/a	High	High	High	High	High		5.005e-05	0.0001063	0.0001314	0.0001581	0.0001289		0.0007305	0.001706	0.001474	0.003583	0.002271		2.83	1.82	2.78	2.13	2.65
High	VEAEADLLYR		0.00885391	0.000654515	1	1	1	A0QSH0	0	1178.61	n/a	n/a	n/a	High	n/a	n/a				0.0001314						0.001464						1.45
High	AAQAAWLDELR		0.00872356	0.000654515	1	1	1	A0QYI8	0	1243.64	Low	Low	High	Low	Low	Low	0.2494	0.5129	8.432e-05	0.1755	0.4543	0.5238	0.8889	0.9978	0.001199	0.8957	0.9699	1	0.87	0.96	1.81	1.18	1.07	1.05
High	AAVVSIDPR		0.00885391	0.000654515	1	1	3	A0R7G2	0	927.526	n/a	High	High	n/a	High	n/a		0.0001959	8.432e-05		0.0001098			0.003034	0.001258		0.001632			1.87	1.9		2.15
High	IGSEASLR		0.00872356	0.000654515	1	1	1	A0QNW1	0	832.452	n/a	Low	n/a	n/a	Low	High		0.09738			0.3824	0.0001008		0.7932			0.953	0.001686		1.21			1.57	1.5
High	EGESLDDR		0.00846909	0.000654515	1	1	1	A0R349	0	920.396	n/a	High	n/a	n/a	n/a	n/a		5.005e-05						0.0006086						1.83
High	EFLASVLK		0.00865917	0.000654515	1	1	3	A0QPW6	0	906.529	n/a	High	n/a	High	n/a	High		5.005e-05		0.0004405		0.0006137		0.0006286		0.008255		0.01135		1.85		1.35		1.16
High	EAAQVSVR		0.00853194	0.000654515	1	1	8	A0QQY3	0	859.463	High	High	High	High	High	High	0.0004269	0.0001959	8.432e-05	0.0004065	0.0001378	0.0004454	0.006623	0.003115	0.001171	0.007662	0.002934	0.008821	2.82	2.47	2.64	2.68	2.6	2.68
High	DGPAWSSK		0.00905342	0.000654515	1	1	6	A0QYH7	0	847.394	High	High	High	High	High	High	0.0008208	0.001246	8.432e-05	0.0004668	0.000956	0.0001754	0.01491	0.03323	0.001246	0.009175	0.02333	0.003253	1.43	1.04	2.31	2.2	0.99	2.23
High	DAYEDRPATYR		0.00846909	0.000654515	1	1	2	A0QYH8	0	1356.62	High	n/a	High	n/a	n/a	n/a	0.0001504		0.001044				0.001522		0.02767				1.18		1.12
High	VADGDRDLVFTGDTLFR		0.00898638	0.000654515	1	1	6	A0QWK6	1	1896.95	High	Medium	High	High	High	Medium	0.0001504	0.01024	0.0004971	0.006266	0.002079	0.02076	0.0016	0.3011	0.01044	0.2209	0.06768	0.5637	1.36	1.14	1.39	1.4	1.1	1.02
High	LDLDEETR		0.00885391	0.000654515	1	1	4	A0QWK7	0	990.474	High	High	n/a	High	High	Low	0.007348	0.00013		0.005306	0.0001098	0.4074	0.2472	0.002159		0.1762	0.001636	0.9723	1.07	2.02		1.06	1.99	0.61
High	SVGHIDPGATSAAMLIAAAATAAGSTS		0.00905342	0.000654515	1	1	3	A0QU92	0	2399.19	High	n/a	n/a	n/a	n/a	n/a	0.0001504						0.001619						2.43
High	AVAVPAILQNNK		0.0085953	0.000654515	1	1	1	A0R0R1	0	1237.73	Low	High	Low	Low	Low	Low	0.05773	5.005e-05	0.1775	0.5318	0.5867	0.1731	0.7551	0.0006204	0.8793	1	1	0.8673	1.02	2.09	0.71	0.7	0.72	0.61
High	LGTPDDFR		0.00846909	0.000654515	1	1	5	A0R1Y4	0	920.447	n/a	High	High	High	n/a	High		0.001175	8.432e-05	0.0009536		0.0007837		0.03159	0.001159	0.02277		0.01614		2.16	1.93	1.81		1.85
High	STNFGLEK		0.00865917	0.000654515	1	1	12	A0QTE7	0	895.452	High	High	High	High	High	High	0.0001504	6.102e-05	8.432e-05	0.0001497	0.0001301	0.0001008	0.001815	0.001242	0.001191	0.001794	0.00207	0.001767	2.35	2.4	2.2	2.28	2.2	2.16
High	IAERVDALQDMLESLGATIVSATDRR		0.00905342	0.000654515	1	1	1	A0R6L6	2	2830.47	n/a	n/a	n/a	n/a	High	n/a					0.0001196						0.001668						3.21
High	TLDFVAR		0.00878847	0.000654515	1	1	13	A0R5X8	0	821.452	High	n/a	n/a	High	High	High	0.0008114			0.0005282	0.0003573	0.0003317	0.01431			0.01003	0.007602	0.005822	1.84			1.93	1.14	1.78
High	WFTEGYR		0.00865917	0.000654515	1	1	2	A0QWN0	0	958.442	n/a	n/a	n/a	High	n/a	High				0.001608		0.0001008				0.04354		0.00168				1.39		1.6
High	IGDIGLLR		0.00878847	0.000654515	1	1	9	A0QTH9	0	856.525	n/a	High	High	High	High	High		5.005e-05	0.0007538	0.0002295	0.0015	0.0006841		0.0006388	0.01775	0.003835	0.04522	0.01234		2.16	2.14	2.03	1.67	1.46
High	DSGVSGLAR		0.00853194	0.000654515	1	1	5	A0QNL0	0	861.442	High	High	High	High	n/a	High	0.001423	0.002221	0.0008127	0.0001314		0.001109	0.03179	0.0566	0.01953	0.001412		0.02277	1.91	1.92	2.23	2.05		1.74
High	AMFLSTSDPR		0.00905342	0.000654515	1	1	4	A0QXG0	0	1124.54	Medium	n/a	High	High	High	High	0.01848		0.001274	0.0009042	0.0001196	0.0001101	0.4831		0.03438	0.02062	0.001668	0.001973	0.52		1.08	1.1	2.21	1.25
High	YATAKVNK		0.00846909	0.000654515	1	1	13	Q9AFI5	1	894.504	High	High	High	High	High	High	0.0003189	0.0003032	0.0007027	0.0001674	0.0001789	0.0001008	0.004613	0.006069	0.01631	0.002095	0.00379	0.001637	2.66	2.61	2.63	2.45	2.59	2.83
High	WFLGTLRDEGAVAK		0.00865917	0.000654515	1	1	5	A0R082	1	1562.83	High	n/a	High	High	High	High	0.003496		8.432e-05	0.001351	0.002379	0.009126	0.1107		0.001193	0.03359	0.08174	0.3476	2.02		2.43	1.36	1.16	1.03
High	GEDPALVDALLAADTAR		0.00885391	0.000654515	1	1	4	A0R638	0	1697.87	High	n/a	High	High	n/a	High	0.009542		0.005888	0.0008367		0.0001008	0.3098		0.1954	0.01854		0.00172	1.52		1.83	1.36		1.42
High	VVPTDELVK		0.00878847	0.000654515	1	1	5	A0R4Z0	0	999.572	High	High	High	High	High	n/a	0.0003734	0.002716	0.0003633	0.0001314	0.0003276		0.005614	0.07844	0.007011	0.001452	0.00692		1.11	0.87	1.56	0.7	1.67
High	AQIQGDEIR		0.00898638	0.000654515	1	1	2	A0QRM0	0	1029.53	High	n/a	n/a	n/a	High	n/a	0.0001504				0.0004561		0.001605				0.008731		2.5				2.16
High	DTLTGIQR		0.00891988	0.000654515	1	1	2	A0R066	0	903.489	High	High	n/a	n/a	n/a	n/a	0.0001504	0.00013					0.001592	0.002099					1.93	1.65
High	ALSIVAAK		0.00853194	0.000654515	1	1	6	A0QXZ4	0	772.493	High	High	High	High	High	High	0.0002544	0.001621	0.0001063	0.0001497	0.0001098	0.0001568	0.002988	0.04202	0.00164	0.001833	0.001578	0.00278	1.72	1.5	1.64	1.76	1.88	2.01
High	ILHVEQPAVSR		0.00872356	0.000654515	1	1	1	A0QQC7	0	1248.71	n/a	n/a	n/a	n/a	High	n/a					0.0001098						0.00161						3.26
High	GWQMDSAAR		0.00865917	0.000654515	1	1	2	A0QSH3	0	1021.45	n/a	n/a	n/a	High	n/a	High				0.0001674		0.0001008				0.002151		0.001669				2.04		2.17
High	ALVKGPGAAAYVNSALTNDLGK		0.00891988	0.000654515	1	1	1	A0R067	1	2130.16	n/a	n/a	n/a	n/a	High	n/a					0.0001098						0.001652						1.77
High	NVGANVVSSLIK		0.00865917	0.000654515	1	1	3	A0QX55	0	1200.69	Low	n/a	High	High	High	Low	0.3506		0.0001738	0.0001314	0.008726	0.1053	0.94		0.002451	0.001439	0.2981	0.8297	1.01		2.56	2.71	1.74	1.82
High	WVEVAETLSAR		0.00905342	0.000654515	1	1	1	A0R039	0	1260.66	n/a	n/a	Low	n/a	n/a	High			0.1409			0.0001008			0.8677			0.001758			1.58			1.64
High	SFYLQFDGK		0.00885391	0.000654515	1	1	6	A0R1R5	0	1104.54	High	High	n/a	High	n/a	High	0.0001504	6.102e-05		0.0001497		0.0001008	0.001584	0.001032		0.001659		0.001718	1.56	1.15		1.14		0.91
High	ALAATLQR		0.00905342	0.000654515	1	1	1	A0R3Y6	0	843.505	n/a	n/a	High	n/a	n/a	n/a			8.432e-05						0.001247						1.74
High	YYDEIIR		0.00872356	0.000654515	1	1	2	A0QPF6	0	971.483	High	n/a	n/a	n/a	n/a	High	0.000296					0.0001008	0.003892					0.001685	1.58					1.55
High	MPFDESITENIK		0.00891988	0.000654515	1	1	1	A0QPZ5	0	1423.68	n/a	n/a	High	n/a	n/a	n/a			8.432e-05						0.001222						1.12
High	DVAYAAGAR		0.00846909	0.000654515	1	1	4	A0QXH9	0	893.448	High	n/a	Low	High	High	High	0.0001622		0.3157	0.0001406	0.0001378	0.0001008	0.001953		0.9232	0.001545	0.00302	0.001631	1.76		1.17	2.31	2.26	2.14
High	DSWTFDDTEGR		0.00865917	0.000654515	1	1	2	A0R3E3	0	1328.54	High	n/a	High	n/a	n/a	n/a	0.0001504		0.0004971				0.00155		0.0106				2.06		1.68
High	WVVFVPAADADALR		0.00898638	0.000654515	1	1	4	A0R096	0	1529.81	High	High	High	High	n/a	n/a	0.0001504	0.002772	0.007151	0.0001314			0.001799	0.08321	0.2341	0.001488			2.96	0.91	1.69	0.88
High	ILSPEYAVK		0.00846909	0.000654515	1	1	2	A0QPG0	0	1019.58	n/a	n/a	Low	n/a	High	High			0.4582		0.0001378	0.0001008			0.9584		0.002664	0.001637			0.65		1.45	1.14
High	SQIEEMGIEK		0.00891988	0.000654515	1	1	2	A0QX46	0	1163.56	High	High	Medium	n/a	Low	n/a	0.001008	5.005e-05	0.01474		0.3047		0.02063	0.0006492	0.4042		0.9238		1.51	2.69	0.93		0.47
High	VVLGDLNSEATEAAVEELGGSEVAAAVR		0.00865917	0.000654515	1	1	1	A0QUH2	0	2756.39	High	n/a	n/a	n/a	n/a	n/a	0.0001504						0.001554						1.47
High	TLVVETAR		0.0085953	0.000654515	1	1	3	A0QYS3	0	888.515	High	n/a	High	High	n/a	Medium	0.0001504		0.0002289	0.0004846		0.02941	0.001547		0.003049	0.009483		0.6485	1.68		2.04	1.14		0.96
High	YAQHVDK		0.00846909	0.000654515	1	1	5	A0R3Y1	0	860.426	n/a	High	High	High	n/a	High		0.0001959	0.0005814	0.0001314		0.0003135		0.00328	0.01222	0.001408		0.005566		1.43	2.11	2.2		2.2
High	VYAVASGK		0.00878847	0.000654515	1	1	10	A0R2D0	0	794.441	High	High	High	High	High	High	0.0001622	0.0002069	9.537e-05	0.0001839	0.0001378	0.0001568	0.002005	0.003731	0.001531	0.002991	0.003129	0.002949	2.08	1.96	2.02	2.34	1.72	2.07
High	YDTDVEFR		0.00878847	0.000654515	1	1	2	A0R5I9	0	1044.46	High	High	n/a	n/a	n/a	n/a	0.0001504	7.286e-05					0.00157	0.001329					1.11	0.88
High	GEYLYNFWR		0.00853194	0.000654515	1	1	1	A0QQW4	0	1247.58	High	n/a	n/a	n/a	n/a	n/a	0.0001504						0.001538						2.2
High	TNDNLSDLIFTDVPGR		0.00872356	0.000654515	1	1	1	A0QPW2	0	1776.88	n/a	n/a	n/a	n/a	n/a	High						0.0001008						0.001685						1.7
High	TTADTPSVPLPPNITDALR		0.00898638	0.000654515	1	1	1	A0R5U8	0	1979.04	n/a	Low	High	n/a	n/a	n/a		0.1279	8.432e-05					0.8363	0.001234					1	1.71
High	GAGTVSEEDVR		0.00865917	0.000654515	1	1	2	A0QVL4	0	1119.53	n/a	n/a	n/a	n/a	High	High					0.0001378	0.0001008					0.002195	0.001672					2.21	1.85
High	SEQGFAAR		0.00878847	0.000654515	1	1	4	A0R5T7	0	865.416	n/a	High	High	n/a	High	High		5.005e-05	0.0001516		0.0001986	0.0001008		0.0007643	0.002254		0.004032	0.001708		2.26	2.35		2.43	2.55
High	SQSWDLVR		0.0085953	0.000654515	1	1	6	A0R0P9	0	990.5	High	High	n/a	High	High	High	0.0005575	0.0008212		0.0004405	0.0006944	0.0001008	0.008911	0.02002		0.00822	0.01475	0.001657	1.94	1.68		1.82	1.57	1.46
High	LGESGLLAVAR		0.00846909	0.000654515	1	1	2	A0R5B4	0	1085.63	High	n/a	Medium	n/a	n/a	High	0.0001504		0.03745			0.0003135	0.00153		0.6436			0.005646	1.63		1.34			1.22
High	GDDRLEITTFR		0.00885391	0.000654515	1	1	2	A0R7I2	1	1322.67	n/a	n/a	n/a	High	n/a	High				0.004617		0.0001008				0.1549		0.001722				2		2.75
High	HTMTVAR		0.00905342	0.000654515	1	1	6	A0QT70	0	815.419	High	High	High	High	High	High	0.0002544	0.0003032	0.0003633	0.0003268	0.0003573	0.0001008	0.003021	0.00547	0.007479	0.005994	0.007565	0.001759	2.26	2.24	2.3	2.27	2.32	2.27
High	SDGSLGGYIGGLDAK		0.00840675	0.000654515	1	1	1	A0R0A4	0	1409.69	High	n/a	n/a	n/a	n/a	n/a	0.0001504						0.001516						2.26
High	WETFLTR		0.00865917	0.000654515	1	2	4	A0R624	0	952.489	High	n/a	n/a	High	n/a	High	0.0001504			0.0001314		0.001813	0.001598			0.001429		0.04875	2.04			2.03		0.84
High	ILVGELSTITR		0.0085953	0.000654515	1	1	5	A0QY85	0	1201.72	High	High	Low	High	n/a	High	0.0001504	0.003547	0.3149	0.0003268		0.0007611	0.001543	0.1082	0.9228	0.006116		0.01431	2.03	1.65	0.7	1.58		1.25
High	VVMPTLPTAAPR		0.00846909	0.000654515	1	1	1	A0R1C8	0	1252.71	n/a	Low	n/a	High	n/a	n/a		0.5724		0.0001314				1		0.001405				0.73		2.01
High	DTELVILR		0.00865917	0.000654515	1	1	6	A0QQX0	0	958.557	High	High	High	High	High	High	0.0003291	0.000399	8.432e-05	0.0004405	0.001704	0.0004454	0.00489	0.008279	0.001187	0.008451	0.05101	0.008971	2.05	2.35	2.38	2.23	2.42	2.32
High	GVLDEATGR		0.00912101	0.000654515	1	1	5	A0QX32	0	917.469	n/a	High	High	n/a	High	n/a		0.0002167	0.0002482		0.0001378			0.004004	0.003955		0.002614			1.95	2.6		2.55
High	LLPGIAGPLAGR		0.00865917	0.000654515	1	1	1	A0QTW2	0	1134.7	n/a	n/a	n/a	High	n/a	n/a				0.0001314						0.001435						2.08
High	ELSALVAR		0.0097545	0.00068122	1	1	10	A0QTF2	0	858.504	High	n/a	High	High	High	High	0.000296		0.0001288	0.000175	0.0005614	0.0002032	0.004289		0.001992	0.002547	0.01148	0.003712	1.86		1.45	1.96	1.51	1.49
High	GNLGQTFGR		0.00953819	0.00068122	1	1	1	A0QT06	0	949.485	n/a	n/a	High	n/a	n/a	n/a			8.432e-05						0.001319						1.93
High	LVAAGSIPR		0.00997611	0.00068122	1	1	4	A0R090	0	883.536	High	High	n/a	n/a	n/a	n/a	0.0003958	5.005e-05					0.005872	0.0007406					1.75	2
High	YPVALDFDR		0.00946725	0.00068122	1	1	3	A0QPH6	0	1095.55	High	n/a	High	n/a	n/a	High	0.0001622		8.432e-05			0.0001754	0.00193		0.001307			0.003346	2.73		2.77			2.48
High	VLAVANQK		0.00953819	0.00068122	1	1	5	A0QTQ5	0	842.509	High	High	High	n/a	High	High	0.0002317	0.000187	0.0001961		0.0001196	0.0001101	0.002707	0.002554	0.002661		0.001913	0.001854	2.37	2.3	1.97		2.3	2.59
High	WLNLTVR		0.00939688	0.00068122	1	1	1	A0QUE5	0	901.525	n/a	n/a	n/a	High	n/a	n/a				0.0001406						0.001547						2.02
High	IDMMLDR		0.0097545	0.00068122	1	1	1	A0QWL9	0	893.422	High	Medium	Medium	n/a	n/a	Medium	0.0001504	0.02907	0.01657			0.01176	0.001715	0.585	0.4373			0.414	1.95	1.02	1.28			1.39
High	SYGAVTVVK		0.00932707	0.00068122	1	1	2	A0QWY5	0	923.52	n/a	High	n/a	n/a	High	n/a		0.000187			0.0001196			0.002525			0.001731			1.38			1.33
High	FNELVMR		0.00990164	0.00068122	1	1	10	A0R1C2	0	908.466	High	High	High	High	High	High	0.0004491	0.0002497	0.0001738	0.000175	0.0001196	0.0003317	0.007149	0.004939	0.002499	0.002721	0.001828	0.005869	2.63	2.46	2.6	2.53	2.45	2.35
High	VFVVAQIR		0.00918914	0.00068122	1	1	2	A0QQ52	0	931.572	n/a	n/a	High	n/a	High	n/a			8.432e-05		0.0003867				0.00127		0.008062				2.37		2.25
High	TIAHTVR		0.00990164	0.00068122	1	1	5	A0R3L0	0	797.463	High	Medium	High	High	High	High	0.0004073	0.01135	0.0001179	0.0003356	0.0001196	0.0002032	0.005959	0.3307	0.001869	0.00623	0.001838	0.003591	1.36	1.16	1.6	1.8	1.7	1.82
High	VTLADLPLR		0.00990164	0.00068122	1	1	4	A0QX82	0	997.604	High	High	High	High	n/a	n/a	0.000296	0.0001959	0.000239	0.0001406			0.004457	0.003366	0.00356	0.001624			2.52	1.93	1.71	2.2
High	ADFPILSR		0.00939688	0.00068122	1	1	6	A0QX02	0	918.504	High	High	High	High	n/a	High	0.0001504	0.0001076	0.0001738	0.000175		0.0003753	0.001671	0.00171	0.002415	0.00279		0.007148	1.76	1.47	2	1.8		1.5
High	VLRESMGQGR		0.00960971	0.00068122	1	1	2	A0QYE0	1	1132.59	n/a	n/a	n/a	n/a	High	n/a					0.0001196						0.001777						3.46
High	AMYTELHDR		0.0097545	0.00068122	1	1	2	A0QY29	0	1135.52	n/a	n/a	High	n/a	n/a	High			0.0005918			0.0001101			0.01261			0.001907			1.71			1
High	ELATSMLADAGFDDIVVR		0.00960971	0.00068122	1	1	1	A0R0C5	0	1922.95	High	n/a	n/a	n/a	n/a	n/a	0.0001504						0.001695						1.93
High	RADIAVLQLR		0.00953819	0.00068122	1	1	3	A0R5R9	1	1154.7	n/a	n/a	High	High	High	Medium			0.001146	0.0008034	0.0001196	0.01728			0.02994	0.01715	0.001771	0.5142			3.56	2.67	3.27	0.76
High	DGGYDIR		0.00953819	0.00068122	1	1	4	A0R6E0	0	795.363	n/a	High	High	n/a	High	High		0.0001959	0.0002482		0.0001196	0.0001101		0.003046	0.003957		0.001767	0.001919		1.97	1.69		1.59	1.54
High	AAAMELASSGIR		0.00997611	0.00068122	1	1	1	A0QV78	0	1176.6	n/a	n/a	Low	Low	High	Low			0.4801	0.2979	0.0001196	0.365			0.9652	0.9295	0.001849	0.9498			0.64	0.83	0.89	1.27
High	DLVINAPAR		0.00918914	0.00068122	1	1	3	A0R0R8	0	968.552	High	n/a	n/a	High	Low	High	0.0001622			0.0001406	0.6059	0.0001101	0.001975			0.00157	1	0.001785	1.97			1.68	1.23	1.83
High	LASLLPDAK		0.00968181	0.00068122	1	1	1	A0QTI0	0	927.551	n/a	n/a	Low	n/a	Low	High			0.5942		0.5881	0.0001101			1		1	0.001889			0.73		0.58	1.07
High	ELEVLDYWAK		0.00982777	0.00068122	1	1	4	A0QX46	0	1265.64	Low	n/a	Low	High	n/a	High	0.5706		0.07173	0.0001406		0.0004014	1		0.7812	0.001613		0.007649	0.95		0.83	1.56		1.3
High	LSDAADYLLVEVLGLGEQTNVR		0.00968181	0.00068122	1	1	1	Q3L885	0	2375.25	Medium	Low	n/a	Medium	High	n/a	0.03757	0.3631		0.04585	0.0001196		0.6583	0.9373		0.734	0.001796		1.12	1.01		1.17	2.35
High	QQTLLVLTK		0.00932707	0.00068122	1	1	6	A0QTZ9	0	1043.65	High	High	High	High	High	High	0.0002092	8.44e-05	0.0001961	0.0001406	0.0001196	0.0001568	0.002405	0.001431	0.002832	0.001535	0.00182	0.002915	2.12	1.99	1.37	2.01	1.57	2.07
High	ALGPLER		0.00939688	0.00068122	1	1	3	A0R7H2	0	755.441	High	n/a	Low	High	n/a	High	0.0006227		0.05865	0.0001406		0.001626	0.009808		0.7433	0.001553		0.0428	1.1		0.5	1.06		0.88
High	TSLVVPSIRSAAGSGSQR		0.00982777	0.00068122	1	1	1	A0QYF9	1	1772.96	n/a	n/a	n/a	n/a	High	n/a					0.0001196						0.001822						2.4
High	YLSDGLGDVIGITDIR		0.00939688	0.00068122	1	1	7	A0QRV5	0	1706.9	n/a	High	High	High	High	High		8.44e-05	8.432e-05	0.003885	0.0001986	0.0005886		0.001468	0.0013	0.1272	0.003981	0.01076		2.19	2.31	2.13	2.35	2.3
High	SALDMALR		0.00953819	0.00068122	1	1	4	A0QZJ1	0	876.461	High	High	Medium	High	High	Low	0.001199	6.102e-05	0.01114	0.001501	0.0001196	0.1147	0.02358	0.001138	0.3366	0.03805	0.001771	0.8317	1.33	2.1	1.5	1.48	2.04	0.85
High	IADLGIGK		0.00953819	0.00068122	1	1	13	A0R2B1	0	786.472	High	High	High	High	High	High	0.0001504	0.0008836	0.007731	0.0001674	0.0007786	0.0001661	0.00169	0.02076	0.2481	0.001973	0.01799	0.003071	2.28	1.34	1.73	2.38	1.25	2.33
High	GASGADMIR		0.00932707	0.00068122	1	1	3	A0R559	0	877.42	Low	High	High	High	n/a	Low	0.6326	5.005e-05	0.0001063	0.0001406		0.4788	1	0.0007752	0.001755	0.001533		1	0.26	2.53	2.06	2.43		0.88
High	YSDFTSASR		0.00960971	0.00068122	1	1	1	A0R189	0	1033.46	n/a	n/a	n/a	High	n/a	n/a				0.0001406						0.001585						1.75
High	GASVDELVR		0.00990164	0.00068122	1	1	4	A0R018	0	945.5	High	High	n/a	High	n/a	High	0.000296	0.0009535		0.001559		0.0001101	0.004425	0.02304		0.041		0.001943	1.59	1.71		1.61		2.05
High	VVPVTVVK		0.00939688	0.00068122	1	1	8	A0QSD1	0	840.555	High	High	High	High	High	High	0.0001976	0.0001076	0.0001961	0.0001839	0.0001196	0.0001946	0.002269	0.001615	0.002901	0.002886	0.001737	0.003451	2.23	1.99	2.22	1.96	2.35	1.76
High	GAVLADVAR		0.00932707	0.00068122	1	1	4	A0QXC8	0	871.5	n/a	High	High	High	n/a	High		0.0003445	0.0002289	0.0001674		0.0001101		0.00735	0.003216	0.002213		0.001815		2.24	2.1	1.79		1.68
High	KVVVEDVPVPEPGHGEVLVK		0.00932707	0.00068122	1	1	1	A0R2Z4	1	2126.19	n/a	n/a	n/a	n/a	High	n/a					0.0001196						0.001728						1.61
High	VTSGPALER		0.00918914	0.00068122	1	1	1	A0QWH6	0	929.505	n/a	n/a	n/a	n/a	n/a	High						0.0001101						0.001786						1.88
High	YSFDQLR		0.00953819	0.00068122	1	1	1	A0R707	0	928.452	Low	n/a	Low	n/a	n/a	High	0.143		0.09455			0.0001101	0.8792		0.8228			0.001854	0.96		0.84			0.5
High	AVGYLADR		0.00997611	0.00068122	1	1	6	A0QSJ1	0	864.457	High	High	High	High	High	High	0.0001504	0.0001959	0.001334	0.0001674	0.006577	0.0002032	0.001748	0.003111	0.03698	0.00212	0.234	0.003478	2.06	1.48	1.55	2.11	1.29	2.09
High	DMAGLLR		0.00982777	0.00068122	1	1	13	A0QV14	0	775.413	High	High	High	High	High	High	0.0002429	0.0003032	0.0003829	0.000257	0.0003573	0.0005173	0.002965	0.005504	0.008028	0.004159	0.00761	0.009612	1.3	1.53	1.44	1.86	1.32	1.84
High	GNEAEFLAR		0.0097545	0.00068122	1	1	7	A0QQI5	0	1006.5	High	High	High	High	High	High	0.0002209	0.00013	0.0001179	0.0001934	0.0001196	0.0001477	0.002488	0.00184	0.001924	0.003133	0.001803	0.002596	2.56	2.18	2.09	1.87	1.64	2.19
High	TYALGVLR		0.00932707	0.00068122	1	1	1	A0R7B5	0	892.525	n/a	n/a	n/a	High	n/a	n/a				0.0001406						0.00154						2.36
High	TMILNVR		0.00932707	0.00068122	1	1	4	A0QPS6	0	846.487	High	n/a	n/a	High	High	High	0.0004168			0.0001406	0.000208	0.0006586	0.006357			0.001542	0.004633	0.01177	2.08			2.09	1.79	2.09
High	LDAVVAEAVAGDRDALR		0.00939688	0.00068122	1	1	2	A0QSU0	1	1740.92	n/a	High	n/a	n/a	n/a	High		5.005e-05				0.0006924		0.0006932				0.01254		3.33				2.62
High	AGLQPSTDDVRDLAGEIEWAK		0.00918914	0.00068122	1	1	1	A0QTT0	1	2271.13	n/a	n/a	n/a	n/a	High	n/a					0.0001196						0.001705						1.69
High	AQGMWHDPEREPVFSEYLELDLSTVVPSISGPK		0.0097545	0.00068122	1	1	1	A0QX20	1	3713.82	n/a	n/a	n/a	High	n/a	n/a				0.0001406						0.001602						1.64
High	LNVLMTQNR		0.00968181	0.00068122	1	1	3	A0R0Z6	0	1088.59	Low	High	High	n/a	High	n/a	0.613	0.006528	8.432e-05		0.002525		1	0.2043	0.001339		0.08668		0.98	1.88	2.33		1.75
High	HVVFDEPGVLTYQR		0.00946725	0.00068122	1	1	1	A0R4F6	0	1659.85	High	n/a	n/a	Low	n/a	n/a	0.0001504			0.5268			0.001676			1			1.84			0.71
High	EVGAELFQR		0.00953819	0.00068122	1	1	3	A0QQN3	0	1048.54	Low	High	High	n/a	Low	High	0.5885	0.0001647	0.0002482		0.3158	0.0001101	1	0.002351	0.004399		0.9282	0.001865	1.2	1.92	2.06		1.16	2.03
High	WSVPFLR		0.00982777	0.00068122	1	1	5	A0R7J5	0	904.504	High	High	n/a	High	High	High	0.0001504	0.0001647		0.0002919	0.0003077	0.0002951	0.001735	0.002457		0.004781	0.00674	0.005202	2.01	2.11		2.12	2.28	2.11
High	SYRGMGSLGAMQGR		0.00925783	0.00068122	1	1	1	A0QSU3	1	1470.69	n/a	n/a	n/a	n/a	High	n/a					0.0001196						0.001719						3.57
High	VSADNPVER		0.00997611	0.00068122	1	1	3	A0QXV3	0	986.49	High	n/a	Low	High	High	Low	0.0001504		0.5508	0.001831	0.001206	0.5072	0.001747		1	0.05244	0.03303	1	1.59		0.42	1.49	1.36	0.45
High	WLWAVAR		0.00932707	0.00068122	1	1	1	A0R5P7	0	901.504	High	n/a	n/a	n/a	n/a	n/a	0.0001504						0.001651						1.63
High	MYLSDLDDDERVIVETAAAFAEK		0.0097545	0.00068122	1	1	6	A0QSJ1	1	2601.24	High	High	High	High	High	High	0.0001504	0.002578	0.0004881	0.0002118	0.000629	0.0001289	0.001723	0.07491	0.01039	0.003414	0.01288	0.002237	2.41	1.78	1.57	2.18	1.95	2.1
High	SSLGAAVR		0.00960971	0.00068122	1	1	1	A0R1A5	0	760.431	n/a	n/a	n/a	n/a	High	n/a					0.0001196						0.001773						1.89
High	LSEEAEEK		0.00946725	0.00068122	1	1	4	A0R202	0	934.436	High	High	n/a	High	High	n/a	0.0001504	0.0001647		0.0003104	0.0001378		0.001671	0.002368		0.005307	0.002557		2.14	1.81		2.17	2.29
High	LDNVVYRAGLAR		0.00990164	0.00068122	1	1	2	A0QSL7	1	1346.75	n/a	n/a	High	n/a	High	n/a			9.537e-05		0.0005905				0.001371		0.01183				2.13		2.45
High	LFGVAYR		0.00918914	0.00068122	1	1	6	A0QT30	0	825.462	High	High	High	High	High	High	0.0001976	5.005e-05	0.0002188	0.0001674	0.000208	0.0003399	0.002271	0.0006747	0.002957	0.002162	0.004528	0.005991	1.61	1.69	1.79	1.69	1.71	1.75
High	DTAPVVSGVR		0.0100512	0.00068122	1	1	2	A0QQK8	0	1000.54	High	n/a	n/a	High	n/a	n/a	0.0001504			0.0005024			0.001763			0.009716			1.83			1.65
High	GQELDVLSR		0.00968181	0.00068122	1	1	4	A0R2J4	0	1016.54	High	High	High	n/a	n/a	High	0.0001976	8.44e-05	0.0001063			0.0001101	0.002184	0.001501	0.001809			0.001883	1.94	2.33	2.27			2.09
High	RVLGAVANQAAGLVR		0.00982777	0.00068122	1	1	1	A0R398	1	1494.89	n/a	n/a	n/a	n/a	High	n/a					0.0001196						0.001816						2.06
High	FDTNLGLR		0.00932707	0.00068122	1	1	1	A0QYI2	0	935.495	Low	n/a	n/a	High	n/a	n/a	0.2996			0.0001406			0.9202			0.001537			0.66			1.83
High	VVEPNDFK		0.00997611	0.00068122	1	1	3	A0R057	0	947.483	n/a	n/a	High	High	Low	High			0.0001179	0.0001406	0.5283	0.0001289			0.001916	0.001638	1	0.002241			1.84	2.09	0.24	2.04
High	SLSDLLK		0.00946725	0.00068122	1	1	18	A0QS66	0	775.456	High	High	High	High	High	High	0.0002867	0.0003881	0.0003539	0.0007293	0.0005614	0.0004902	0.003626	0.008241	0.00662	0.01358	0.01112	0.009394	1.96	1.98	1.95	1.98	1.99	1.98
High	TGFTDIAR		0.00939688	0.00068122	1	1	4	A0QV35	0	880.452	n/a	High	n/a	High	High	High		0.0003032		0.0001406	0.0005249	0.0001101		0.005961		0.001549	0.009791	0.001912		1.6		1.52	1.24	1.46
High	QLPGLAVQR		0.00925783	0.00068122	1	1	1	A0QT53	0	981.584	n/a	n/a	n/a	High	n/a	Low				0.0001406		0.5909				0.00153		1				2.18		0.67
High	IGEWMGR		0.00990164	0.00068122	1	1	8	A0QR91	0	848.408	High	High	High	High	High	High	0.0002761	0.0002273	0.000239	0.0005282	0.0001196	0.0001477	0.003519	0.00474	0.003499	0.009942	0.001835	0.002558	1.52	1.34	1.56	2.38	1.09	1.87
High	FVLGNIPVRFPVLPAADDR		0.00925783	0.00068122	1	1	1	A0QSB4	1	2096.17	n/a	n/a	n/a	n/a	High	n/a					0.0001196						0.001709						1.7
High	GFTGDLDWVRNELATR		0.00982777	0.00068122	1	1	1	A0QWV7	1	1849.92	Low	n/a	n/a	n/a	High	n/a	0.4061				0.0001196		0.9584				0.001824		0.98				2.55
High	TPDTPPQWIPVESPR		0.00932707	0.00068122	1	1	2	A0QNH7	0	1719.87	n/a	Low	n/a	High	High	n/a		0.06479		0.0001406	0.002152			0.7469		0.001536	0.07074			1.62		1.97	1.6
High	VVVADLDEPGAAATAAR		0.0097545	0.00068122	1	1	1	A0QT95	0	1625.85	Low	High	Low	Low	Low	Low	0.1096	5.005e-05	0.5828	0.1664	0.6296	0.4602	0.8533	0.000724	1	0.8805	1	1	1.35	1.93	1.75	1.63	1.21	1.35
High	IAEIVDRR		0.00968181	0.00068122	1	1	2	A0QZ38	1	971.563	Low	Low	Low	High	n/a	High	0.4656	0.3246	0.1194	0.001224		0.0001101	0.9714	0.9373	0.8519	0.03106		0.00189	1.06	1.12	1.71	2.62		2.5
High	TLVLIKPDGVKR		0.00918914	0.00068122	1	1	4	O85501	1	1338.85	High	High	High	n/a	High	n/a	0.00171	0.001195	0.0009932		0.0001196		0.0403	0.03215	0.02638		0.001702		1.13	0.86	1.26		2.48
High	RAQELMLTNR		0.00932707	0.00068122	1	1	2	A0R088	1	1231.66	n/a	n/a	High	n/a	High	n/a			0.002115		0.0001196				0.06159		0.00173				1.96		3.03
High	LQDPLAELVK		0.0097545	0.00068122	1	1	2	A0QW71	0	1125.65	n/a	High	n/a	High	n/a	n/a		5.005e-05		0.0002295				0.0007199		0.003865				1.76		0.95
High	VVGGTFAR		0.0100512	0.00068122	1	1	2	A0QX24	0	806.452	High	n/a	n/a	High	n/a	n/a	0.0001504			0.0001934			0.001764			0.003135			2.07			2.18
High	DYASGTSSR		0.0097545	0.00068122	1	1	1	A0R730	0	943.412	n/a	n/a	n/a	High	n/a	n/a				0.0001406						0.001599						2.01
High	VLAGGIEAVADQLTDADPR		0.00953819	0.00068122	1	1	3	A0R120	0	1910.98	n/a	Low	High	High	High	Medium		0.09224	0.001483	0.0001674	0.0001196	0.03084		0.7864	0.04159	0.002151	0.001772	0.6586		1.69	1.76	2.16	2.07	0.79
High	NATSGLDQQQGQYVVDVEFK		0.0100512	0.00068122	1	1	2	A0QWJ2	0	2226.07	High	n/a	n/a	High	n/a	n/a	0.0001504			0.0002752			0.001762			0.00434			1.21			2.89
High	VSQNAVVR		0.00946725	0.00068122	1	1	5	A0R1A8	0	872.495	n/a	High	High	High	High	High		0.0001959	0.0002188	0.0002841	0.0001196	0.0001661		0.003449	0.002934	0.004542	0.001749	0.003158		2.67	2.56	2.66	2.69	2.77
High	DGAVWLR		0.00932707	0.00068122	1	1	13	Q9X5M0	0	816.436	High	High	High	High	High	High	0.0002209	0.0002273	0.0001288	0.000257	0.0002179	0.0001101	0.002447	0.004577	0.002012	0.004166	0.005194	0.001818	2.64	2.67	2.57	2.67	2.44	2.38
High	ANVSDLPR		0.00997611	0.00068122	1	1	3	A0R171	0	871.463	High	High	n/a	n/a	n/a	High	0.006005	6.102e-05				0.0001101	0.2007	0.0009534				0.001958	1.31	2.6				2.26
High	SISRELAK		0.00982777	0.00068122	1	1	1	P71534	1	903.526	n/a	n/a	n/a	n/a	High	n/a					0.0001196						0.001822						2.06
High	IYTDFTYR		0.0100512	0.00068122	1	1	1	A0QWP8	0	1078.52	Low	Low	Low	Low	n/a	High	0.1968	0.4476	0.5172	0.5079		0.0001101	0.8852	0.9702	0.9866	1		0.00197	0.73	0.69	0.73	0.7		1.92
High	GYFVEATKPG		0.00990164	0.00068122	1	1	6	A0QQ31	0	1068.54	High	High	High	High	High	High	0.0002645	0.0002273	0.0002289	0.0008367	0.000629	0.0001101	0.003365	0.004782	0.003049	0.01862	0.013	0.00194	2.29	2.18	2.6	2.07	2.16	2.28
High	VLEPYGIR		0.00925783	0.00068122	1	1	4	A0QUX7	0	946.536	n/a	n/a	High	High	n/a	High			8.432e-05	0.0001839		0.002192			0.001277	0.002878		0.07186			2.27	2.27		2.39
High	LLVNPTGK		0.00932707	0.00068122	1	1	5	A0QWT3	0	841.514	High	n/a	n/a	High	n/a	High	0.000296			0.0002919		0.0003317	0.00411			0.005181		0.005885	2.03			2.17		1.91
High	LTSELVGR		0.00997611	0.00068122	1	1	3	O52199	0	874.499	High	n/a	High	Low	n/a	n/a	0.0002645		9.537e-05	0.08155			0.003239		0.001378	0.8211			1.77		1.98	1.06
High	SVGVQGDGR		0.00982777	0.00068122	1	1	4	A0QSV0	0	874.438	n/a	High	High	High	n/a	High		0.00013	9.537e-05	0.0002205		0.0001101		0.002156	0.001354	0.003423		0.001958		2.39	1.91	2.36		2.39
High	THMPDYPEEGALR		0.0100512	0.00068122	1	1	10	A0QTE3	0	1515.69	High	High	High	n/a	High	High	0.001916	5.005e-05	0.0008826		0.0006662	0.001745	0.04568	0.0007441	0.02336		0.01416	0.04658	2.06	2.22	2.61		2.35	1.91
High	GQVIGSLAR		0.00925783	0.00068122	1	1	7	A0QR76	0	900.526	High	High	High	High	High	High	0.0002645	8.44e-05	8.432e-05	0.0002295	0.0001196	0.0001946	0.003174	0.001442	0.00128	0.00376	0.00199	0.003441	2.14	2.19	2.39	2.11	2.28	2.03
High	MVLTTFR		0.00925783	0.00068122	1	1	7	A0R6B0	0	867.476	n/a	High	High	High	High	High		0.0004289	0.0003116	0.0003536	0.0009483	0.001102		0.009802	0.005796	0.006503	0.02255	0.02252		2.14	2.08	2.38	2.29	2.29
High	DFSAAASR		0.00953819	0.00068122	1	1	6	A0QV14	0	824.39	High	High	High	High	High	High	0.000707	0.0004289	0.0003743	0.0001406	0.0001378	0.001077	0.0116	0.009656	0.007555	0.001565	0.002575	0.02189	1.96	1.96	1.93	2.11	2.1	1.97
High	MEAAWGR		0.00932707	0.00068122	1	1	7	A0QR89	0	820.377	High	High	High	High	High	High	0.0003958	0.0003243	0.0002915	0.0002484	0.0001378	0.0001101	0.005864	0.006775	0.004844	0.0039	0.002728	0.001819	2.28	1.83	2.25	2.09	2.09	2.26
High	GADVDATIR		0.00953819	0.00068122	1	1	10	A0QWX9	0	917.469	High	High	High	High	High	High	0.0001504	0.0002273	0.0006123	0.0001592	0.0001479	0.000212	0.001683	0.004764	0.01291	0.001882	0.003268	0.003947	2.84	2.71	1.93	2.89	2.95	2.87
High	VVVIFGGR		0.0100512	0.00068122	1	1	5	A0QZ32	0	846.52	High	High	High	High	High	n/a	0.001361	0.000771	9.537e-05	0.0009452	0.0009201		0.03016	0.01791	0.00139	0.02193	0.02161		2.44	2.07	2.55	1.87	2.3
High	WSGESTIK		0.00939688	0.00068122	1	1	5	A0QRX1	0	907.452	High	High	n/a	High	High	High	0.0002645	8.44e-05		0.000257	0.0001378	0.0001101	0.003212	0.00138		0.004005	0.002256	0.00183	2.09	0.86		1.94	1.5	2.12
High	YAMSIER		0.00968181	0.00068122	1	1	5	A0QU34	0	869.419	High	High	n/a	High	n/a	High	0.0003189	0.0005136		0.0001839		0.0001101	0.004499	0.01115		0.002925		0.001895	1.4	1.63		1.61		1.48
High	IVWDSALDRK		0.00946725	0.00068122	1	1	7	A0QS34	1	1202.65	High	High	n/a	High	High	High	0.0002544	0.003116		0.0006416	0.001658	0.0001101	0.003051	0.09531		0.01244	0.04836	0.001839	1.86	2.1		1.06	1.61	2.35
High	YLIGQLLLSEPARVETLR		0.00953819	0.00068122	1	1	1	A0QVL2	1	2071.19	n/a	n/a	n/a	n/a	High	n/a					0.0001196						0.001771						2.51
High	AALQVSIDR		0.00925783	0.00068122	1	1	1	A0QX81	0	972.547	n/a	High	n/a	n/a	n/a	n/a		5.005e-05						0.0006784						2.08
High	ATSDPEEALR		0.00932707	0.00068122	1	1	2	A0QUZ5	0	1088.52	High	n/a	High	Low	n/a	n/a	0.0001504		8.432e-05	0.05567			0.001808		0.001282	0.7665			1.9		1.66	1.05
High	ELIVSGQLR		0.00997611	0.00068122	1	1	9	A0QTX1	0	1014.59	High	High	High	High	High	High	0.0009553	0.002315	0.006384	0.002118	0.001363	0.0001101	0.01935	0.06384	0.2103	0.06639	0.03823	0.001953	2.14	2.12	1.57	2.54	2.06	2.35
High	FGPADAPDTR		0.00982777	0.00068122	1	1	3	A0R4G4	0	1046.49	High	Low	n/a	High	n/a	High	0.0001504	0.05032		0.0005889		0.003507	0.00173	0.7085		0.01165		0.1339	0.79	0.48		0.6		0.53
High	FGPYELR		0.00925783	0.00068122	1	1	4	A0R0F3	0	881.452	High	High	n/a	High	n/a	High	0.0001504	0.0002167		0.000175		0.0002951	0.001643	0.004274		0.002578		0.005384	1.87	2.31		1.96		1.95
High	VFGVLSR		0.00990164	0.00068122	1	1	4	A0QP73	0	777.462	High	Low	High	High	Low	High	0.0001504	0.2918	0.002302	0.0001592	0.3865	0.0009651	0.001745	0.9371	0.06871	0.001915	0.9543	0.01979	2.6	1.08	1.86	2.22	0.43	1.98
High	VDLIPSYK		0.00946725	0.00068122	1	1	4	A0QZ36	0	934.524	High	High	High	n/a	n/a	n/a	0.0001504	0.000187	0.0001063				0.001672	0.002618	0.001826				2.19	1.84	2.48
High	NGVIAVPK		0.00953819	0.00068122	1	1	1	A0R031	0	797.488	n/a	n/a	n/a	n/a	High	n/a					0.0001196						0.001771						1.76
High	NVPQPPAQPQRPSTDTTR		0.00939688	0.00068122	1	1	1	A0QP27	0	1990.01	n/a	n/a	High	n/a	n/a	n/a			8.432e-05						0.001296						2.05
High	TFYLQAVHDK		0.0100512	0.00068122	1	1	3	A0QZY3	0	1221.63	High	High	n/a	n/a	n/a	n/a	0.0001504	8.44e-05					0.001768	0.001445					1.66	1.39
High	LTLRDESADDGIAHHLVR		0.00953819	0.00068122	1	1	1	A0R4G8	1	2018.04	n/a	n/a	n/a	Low	High	n/a				0.4534	0.0001196					0.9868	0.001771					1.04	2.9
High	GLEFADVAR		0.0100512	0.00068122	1	1	10	A0QXC8	0	977.505	High	High	High	High	High	High	0.0001622	6.102e-05	9.537e-05	0.000175	0.0001378	0.0001568	0.001984	0.001257	0.001387	0.002715	0.002616	0.002787	2.44	2.2	2.25	2.11	2.21	2.49
High	EVTTDAGVLR		0.00990164	0.00068122	1	1	2	A0QWD3	0	1060.56	High	High	Low	n/a	n/a	Medium	0.00128	5.005e-05	0.3514			0.01378	0.02687	0.0007322	0.9386			0.4542	1.34	2.13	1.26			1.54
High	YLYPGFEGSVSR		0.00982777	0.00068122	1	1	6	A0R2F2	0	1374.67	High	High	High	High	High	High	0.0001976	5.005e-05	0.000239	0.0003622	0.000629	0.0003317	0.002182	0.0007257	0.003511	0.006669	0.01291	0.005786	1.93	2.19	1.8	1.72	1.79	1.59
High	LAEELGRPLSLIAESDLNDPR		0.00960971	0.00068122	1	1	2	A0QX61	0	2308.21	High	High	n/a	n/a	n/a	Low	0.000707	5.005e-05				0.1708	0.0118	0.0007089				0.867	1.58	1.36				1.39
High	LAITDDGLVVR		0.00946725	0.00068122	1	1	1	A0QNF7	0	1171.67	High	n/a	n/a	n/a	n/a	n/a	0.0001504						0.001672						2.88
High	ALAWMAR		0.00932707	0.00068122	1	1	6	A0R020	0	818.434	High	High	n/a	High	n/a	High	0.000296	0.0001076		0.0002205		0.0007611	0.003902	0.001658		0.003613		0.01429	1.88	1.89		1.86		1.89
High	LEVAGSAR		0.00932707	0.00068122	1	1	6	A0QSL0	0	802.442	High	High	High	High	High	n/a	0.0001504	0.00013	0.0001961	0.001216	0.002845		0.001656	0.002102	0.002772	0.03025	0.09684		2.17	1.88	2.09	1.99	1.73
High	LAELQGEK		0.00982777	0.00068122	1	1	6	A0R0W9	0	887.483	High	High	n/a	n/a	High	High	0.0002645	8.44e-05			0.000208	0.0001101	0.003308	0.001508			0.004817	0.001921	2.33	2.3			2.25	2.25
High	AGWFPVAVAR		0.00960971	0.00068122	1	1	4	A0QYJ4	0	1073.59	High	High	n/a	High	n/a	High	0.003787	0.004682		0.0004065		0.0001101	0.1224	0.1458		0.007673		0.001875	1.32	1.54		2.03		1.9
High	IVAMGAER		0.00946725	0.00068122	1	1	5	A0R172	0	846.45	High	Medium	High	High	High	High	0.0009342	0.01217	0.006895	0.0001406	0.0006854	0.006856	0.01891	0.3533	0.2277	0.001563	0.01452	0.2777	1.71	2.02	1.51	1.98	1.57	1.64
High	TLLGLMLSSQEHR		0.00982777	0.00068122	1	1	2	A0R0Z0	0	1484.79	n/a	n/a	Low	High	n/a	High			0.5079	0.0001406		0.0001568			0.9807	0.001611		0.002899			0.37	1.46		2.21
High	GFFGELIQK		0.00939688	0.00068122	1	1	8	A0QX00	0	1038.56	High	High	High	High	High	High	0.0001861	0.0001959	0.0002289	0.0002118	0.0001479	0.0001568	0.002146	0.003357	0.003228	0.003399	0.003279	0.002898	2.1	1.89	1.4	2.19	1.76	2.38
High	TADEVYGIALDRGR		0.00990164	0.00068122	1	1	3	A0QPD6	1	1535.78	Low	High	n/a	High	n/a	High	0.6058	0.002539		0.0003268		0.0001101	1	0.07319		0.005673		0.001933	0.9	1.16		1.16		1.35
High	HEEPAMLNR		0.00990164	0.00068122	1	1	1	A0R0T1	0	1096.52	High	n/a	n/a	n/a	n/a	n/a	0.0001504						0.00174						2.26
High	IFLTASAEER		0.00918914	0.00068122	1	1	6	A0QYQ0	0	1136.59	High	n/a	n/a	High	n/a	High	0.0001504			0.0001839		0.0009562	0.001639			0.003083		0.01961	2.3			2.21		1.02
High	ANLWALR		0.00953819	0.00068122	1	1	5	A0QR54	0	843.484	High	n/a	High	High	High	High	0.0006537		0.0008517	0.0002663	0.0001479	0.0001101	0.01021		0.02164	0.004274	0.003451	0.001862	1.97		2.15	2.47	2.33	2.32
High	ITVAYPGTR		0.0097545	0.00068122	1	1	3	A0QSA6	0	977.541	n/a	n/a	n/a	High	High	High				0.0002027	0.0001378	0.0001101				0.003152	0.002921	0.001911				1.88	1.96	2.09
High	GGYEAVEQVLAR		0.00925783	0.00068122	1	1	1	A0R601	0	1291.66	n/a	n/a	n/a	High	n/a	n/a				0.0001406						0.001525						2.1
High	LAELAAAR		0.00925783	0.00068122	1	1	2	A0QUD9	0	814.478	High	n/a	n/a	High	n/a	n/a	0.0001504			0.000175			0.001649			0.002548			2.98			2.94
High	LRETFTGR		0.0102801	0.000711259	1	1	4	A0R0T8	1	979.532	High	High	n/a	High	Low	High	0.001104	0.003057		0.0001497	0.05831	0.0004726	0.02154	0.09329		0.001683	0.7737	0.009162	2.26	1.83		2.61	1.33	2.58
High	DAGVLPVLK		0.0102801	0.000711259	1	1	4	A0QPD6	0	911.556	High	High	High	n/a	Medium	High	0.0001504	0.002297	0.002135		0.01939	0.007304	0.001802	0.06099	0.06253		0.5194	0.2924	2.31	2.03	2.22		1.33	1.78
High	QTAYAYAK		0.0102801	0.000711259	1	1	1	A0QRZ8	0	915.457	n/a	Low	Low	n/a	High	n/a		0.4538	0.5252		0.0001196			0.9739	0.9924		0.00191			0.02	0.71		1.94
High	MVEVQER		0.0102801	0.000711259	1	1	2	A0R5P7	0	890.44	n/a	n/a	n/a	High	n/a	High				0.0001497		0.000212				0.001682		0.004104				1.84		1.95
High	EAHEEAGLPAEQLTVR		0.0102801	0.000711259	1	1	1	A0QQK6	0	1749.88	n/a	n/a	n/a	n/a	High	n/a					0.0001196						0.001909						1.47
High	LINFTDR		0.0101269	0.000711259	1	1	4	A0QRV5	0	878.473	High	n/a	n/a	High	n/a	High	0.0002867			0.0001839		0.0002775	0.003643			0.003019		0.004796	2.02			1.96		1.92
High	EVATYAAR		0.0102032	0.000711259	1	1	3	A0QT70	0	880.452	Low	High	n/a	High	High	n/a	0.07722	0.0001959		0.003942	0.0001196		0.8063	0.002859		0.13	0.001888		1.23	2.01		2.14	2.05
High	LVRLSGQDTQR		0.0102801	0.000711259	1	1	1	A0R2B1	1	1272.7	n/a	n/a	n/a	n/a	High	n/a					0.0001196						0.001913						3.3
High	DPWVNMLR		0.0101269	0.000711259	1	1	5	A0QX35	0	1030.51	High	High	High	High	n/a	High	0.003876	5.005e-05	0.0002915	0.003175		0.002926	0.1281	0.0007545	0.005162	0.1012		0.108	2.06	2.54	2.05	2.25		1.91
High	LTVDLFR		0.0101269	0.000711259	1	1	21	A0QXD4	0	863.499	High	High	High	High	High	High	0.000296	0.0002167	0.0003633	0.0003356	0.0002881	0.0003575	0.004052	0.004133	0.007483	0.006341	0.006459	0.006599	2.32	2.27	2.03	2.32	2.12	2.3
High	YALAVAR		0.0102032	0.000711259	1	1	5	A0R1W1	0	763.446	High	Low	High	High	High	High	0.0002645	0.3825	0.0003015	0.0001674	0.0001581	0.0001101	0.00327	0.9375	0.005503	0.002251	0.003593	0.002001	0.87	1.07	1.19	0.83	1.49	0.83
High	LVTVDQRPIGR		0.0102801	0.000711259	1	1	3	A0R775	0	1253.73	Medium	High	Medium	High	High	Medium	0.01218	0.002278	0.01602	0.0002295	0.0001196	0.01581	0.3648	0.06003	0.4287	0.003787	0.001902	0.4894	1.26	1.75	0.88	1.15	1.94	1.09
High	VAEWGIR		0.0102032	0.000711259	1	1	9	A0QZ12	0	830.452	High	High	High	High	High	High	0.0002645	0.0001959	0.0001961	0.0001497	0.0001986	0.0002592	0.003217	0.003343	0.002654	0.001674	0.004355	0.004568	1.82	2.03	2.28	1.56	2.27	2.29
High	VSWGVEVR		0.0102032	0.000711259	1	1	9	A0R273	0	931.5	High	High	High	High	n/a	High	0.0001504	0.0006887	0.0003015	0.002622		0.003664	0.001788	0.01577	0.00541	0.08361		0.1413	1.71	1.92	1.51	0.82		1.4
High	LASDMGEFFMPFPGTRVNQQTVQLNADGMPGVASYYEVK		0.0102032	0.000711259	1	1	2	A0QYD3	1	4295.02	High	n/a	n/a	High	n/a	n/a	0.0006537			0.0001497			0.01071			0.001673			1.57			1.82
High	YLGPEVPK		0.0102032	0.000711259	1	1	5	A0R609	0	902.498	High	High	High	High	n/a	High	0.0006227	0.0008836	0.0002915	0.0001497		0.00383	0.009773	0.02077	0.004967	0.001667		0.1483	1.29	1.21	1.26	1.25		1.26
High	VAVVYGGR		0.0101269	0.000711259	1	1	5	A0QUZ7	0	820.468	High	High	High	Low	High	High	0.0009133	0.0006387	0.0007442	0.5722	0.0001378	0.0001101	0.01839	0.01337	0.01729	1	0.002285	0.001989	2.52	2.22	2.41	0.71	2.51	2.48
High	MLADGVIR		0.0102801	0.000711259	1	1	6	A0QSB0	0	874.481	High	Medium	High	High	High	High	0.000296	0.02025	0.001841	0.0001497	0.0082	0.002602	0.003898	0.4903	0.05148	0.001688	0.2811	0.09101	1.4	0.82	2.24	2.1	1.22	1.05
High	IGKVDAVHIAEYNPDK		0.0102801	0.000711259	1	1	1	A0R2L4	1	1768.92	n/a	n/a	High	n/a	n/a	n/a			9.537e-05						0.001423						3.2
High	ASAQFDEVVVAVLVNPNKK		0.0101269	0.000711259	1	1	2	A0QV16	1	2028.11	High	n/a	n/a	n/a	High	n/a	0.003447				0.0001196		0.1075				0.001884		1.28				2.44
High	IAADLPDR		0.0101269	0.000711259	1	1	1	A0QYT3	0	870.468	n/a	n/a	Low	n/a	High	n/a			0.6481		0.0001196				1		0.001875				1.04		1.51
High	QGVILIAATNRPDILDPALLRPGR		0.0102032	0.000711259	1	1	2	A0R588	0	2569.49	n/a	n/a	n/a	n/a	High	n/a					0.0001196						0.00189						2.55
High	VDEPVGELLDR		0.0101269	0.000711259	1	1	1	A0R1H7	0	1241.64	n/a	n/a	High	n/a	n/a	Low			9.537e-05			0.2315			0.001401			0.8795			2.06			0.91
High	DEMGLSVR		0.0102032	0.000711259	1	1	15	A0QUZ3	0	906.435	High	High	High	High	High	High	0.0008028	0.008293	0.0001288	0.00103	0.0005249	0.0005173	0.01365	0.2584	0.002049	0.02461	0.009472	0.009645	1.39	1.68	1.77	1.7	1.72	1.68
High	VLANIVR		0.0102801	0.000711259	1	1	4	A0R5R5	0	784.504	Low	Low	High	High	High	High	0.1564	0.4898	0.0003633	0.0003622	0.0001196	0.0004277	0.8852	0.9915	0.007286	0.00669	0.0019	0.008542	1.32	0.82	2.09	1.72	1.91	1.88
High	ELYGASYR		0.0102032	0.000711259	1	1	5	A0QVZ1	0	958.463	High	n/a	High	High	High	High	0.0001504		0.0002289	0.004781	0.0005249	0.0002032	0.001786		0.00337	0.1586	0.0097	0.003798	2.01		2.3	1.37	2.14	2.44
High	FVMIQLAEPEK		0.0102801	0.000711259	1	1	3	A0QVC5	0	1304.69	High	High	n/a	High	n/a	n/a	0.0002092	0.00013		0.0001497			0.002441	0.002106		0.001685			2.23	2.54		2.07
High	SAILAGAR		0.0101269	0.000711259	1	1	6	A0R021	0	758.452	Medium	High	High	High	High	High	0.02601	0.00013	0.003272	0.0002841	0.0001196	0.002751	0.5717	0.001853	0.1082	0.004603	0.001882	0.09968	1.91	2.42	1.8	2.25	2.22	2.21
High	AAPLDDASR		0.0103576	0.000739671	1	1	5	A0R5Z0	0	915.453	High	High	High	High	n/a	High	0.0002429	0.002403	9.537e-05	0.0001497		0.0001661	0.002947	0.06688	0.001547	0.001695		0.003099	2.17	1.92	2.21	2.1		2.01
High	YVPGGTVR		0.0103576	0.000739671	1	1	5	A0QZ12	0	848.462	High	High	Low	High	High	High	0.0009133	0.0006787	0.0719	0.002094	0.0001196	0.001159	0.01836	0.01512	0.7816	0.06489	0.001916	0.02526	1.38	1.61	0.77	1.85	1.68	1.44
High	SNYSDAVTK		0.0106742	0.000739671	1	1	1	A0QTJ9	0	984.463	n/a	n/a	n/a	High	n/a	n/a				0.0001497						0.001742						2
High	AEYWLAR		0.010755	0.000739671	1	1	10	A0QPG6	0	908.462	High	High	High	High	High	High	0.0007604	0.0003243	0.0003015	0.000175	0.000208	0.0003317	0.01288	0.006708	0.005343	0.002374	0.004491	0.005894	2.18	2.17	1.79	2.35	1.77	1.91
High	LSQLVSSPEADLFDISDDGR		0.0104358	0.000739671	1	1	1	A0QTT8	0	2164.04	High	n/a	n/a	Low	Low	n/a	0.0001504			0.1158	0.2946		0.001819			0.823	0.9194		2.86			0.94	0.76
High	MAPVLAAEK		0.0105941	0.000739671	1	1	3	A0R635	0	929.512	n/a	High	n/a	High	n/a	n/a		5.005e-05		0.0008034				0.0007957		0.01729				1.91		1.6
High	YTDFYNR		0.0103576	0.000739671	1	1	6	A0QQW4	0	978.432	High	High	High	High	High	High	0.0003189	0.0002714	0.0003225	0.0003976	0.0002881	0.0001199	0.004617	0.005166	0.006042	0.007459	0.006125	0.002026	1.82	2.1	1.98	1.81	2.26	1.86
High	FFDGFPR		0.0105941	0.000739671	1	1	20	A0R417	0	885.425	High	High	High	High	High	High	0.000296	0.000187	0.001928	0.0003705	0.0002378	0.0004726	0.004086	0.002696	0.05545	0.00689	0.005573	0.00915	2.25	1.47	1.58	2.16	1.55	1.92
High	IAELAREVIESR		0.010755	0.000739671	1	1	2	A0QZ47	1	1385.77	n/a	n/a	n/a	High	High	n/a				0.0002205	0.0001196					0.003672	0.001992					1.56	1.73
High	ALLGFDAK		0.0105941	0.000739671	1	1	5	A0R595	0	834.472	High	High	High	High	n/a	High	0.0001504	0.0001076	0.002107	0.0002484		0.000212	0.001849	0.001632	0.06101	0.003938		0.003871	1.65	1.95	1.46	1.8		1.68
High	SLLELGR		0.0105941	0.000739671	1	1	8	A0QXA3	0	787.467	High	High	High	High	High	High	0.0004712	0.0002273	0.000239	0.0003356	0.0002881	0.0001754	0.007339	0.004556	0.00345	0.006172	0.006255	0.003305	1.75	1.68	1.78	1.74	1.6	1.5
High	KYEEIQK		0.0104358	0.000739671	1	1	6	A0R609	1	937.499	High	High	High	High	High	High	0.0008298	0.0001959	0.0002482	0.000175	0.0001196	0.0001477	0.01586	0.003425	0.003919	0.002821	0.001934	0.002611	3.09	2.93	2.93	2.99	2.74	3.05
High	LQWQNIAR		0.0103576	0.000739671	1	1	5	A0R5B1	0	1028.56	High	High	High	n/a	High	High	0.0001504	0.0006986	0.0001179		0.0006854	0.0001568	0.001812	0.01617	0.001853		0.01445	0.002935	1.99	1.79	1.75		1.42	2.04
High	AGYAFER		0.010755	0.000739671	1	1	9	A0QZ54	0	813.389	High	High	High	High	High	High	0.0003291	0.001175	0.0002703	0.0002205	0.0002179	0.0007681	0.005033	0.03176	0.00461	0.003517	0.005148	0.01518	1.86	1.85	1.64	1.92	1.59	1.74
High	AEFEAQLR		0.0105146	0.000739671	1	1	3	A0QXX6	0	963.489	High	Low	High	n/a	Low	High	0.0005043	0.5439	0.003245		0.5734	0.0001199	0.007844	1	0.1064		1	0.002061	1.21	0.88	1.24		0.49	2
High	LDPETPAR		0.0103576	0.000739671	1	1	5	A0QTS9	0	898.463	High	High	High	High	n/a	High	0.0001504	7.286e-05	0.0001063	0.000257		0.0001568	0.001806	0.001337	0.001823	0.004054		0.003001	2.47	2.25	2.18	2.33		2.22
High	NAEIAHMFNKEAK		0.0104358	0.000739671	1	1	2	A0QQW8	1	1502.74	n/a	n/a	n/a	n/a	High	n/a					0.0001196						0.001943						2.88
High	ALILAAESGRPGER		0.0104358	0.000739671	1	1	2	A0R699	0	1439.8	n/a	n/a	High	n/a	High	n/a			0.0008127		0.0001196				0.02063		0.001938				2.2		1.54
High	AGWDVSR		0.0103576	0.000739671	1	1	4	A0QY22	0	790.384	n/a	High	High	High	n/a	High		0.0001959	0.0002482	0.0001497		0.0001477		0.003636	0.004513	0.001696		0.002726		1.2	1.1	1.48		0.98
High	EDQDHWGVR		0.0106742	0.000739671	1	1	8	A0R2Y1	0	1141.5	High	High	High	High	High	High	0.0008208	0.000669	0.0003539	0.0008543	0.0001196	0.001644	0.0147	0.01494	0.006585	0.01886	0.001987	0.04324	1.31	2.06	2.24	1.13	1.97	1.18
High	IAPELFLKR		0.0105941	0.000739671	1	1	3	A0R577	1	1086.67	n/a	n/a	n/a	n/a	High	High					0.0001196	0.0002032					0.001971	0.003586					2.16	1.94
High	LLDLGLR		0.0105146	0.000739671	1	1	25	A0QX62	0	799.504	High	High	High	High	High	High	0.0003734	0.0006291	0.0003829	0.0007604	0.0007597	0.001109	0.005286	0.013	0.008423	0.01529	0.0175	0.02324	2.34	2.32	2.2	2.34	2.39	2.4
High	IDAEPGKK		0.0104358	0.000739671	1	1	2	A0QYE7	1	857.473	n/a	Medium	Medium	High	n/a	High		0.03484	0.02108	0.0001497		0.008803		0.6322	0.4979	0.001714		0.3379		1.01	1.03	1.14		1.11
High	LIGWTAR		0.0105941	0.000739671	1	1	6	A0R1H7	0	816.473	High	High	High	High	High	High	0.0005266	0.0003445	0.0003829	0.0001497	0.0003077	0.0002775	0.007981	0.007678	0.008613	0.001733	0.00664	0.004864	2.29	2.14	1.75	2	1.65	1.92
High	MNATLTSPELTR		0.0106742	0.000739671	1	1	3	A0QVZ9	0	1333.68	n/a	High	High	n/a	n/a	High		0.009463	0.0001063			0.0001289		0.2857	0.001664			0.002099		1.24	2.81			2.09
High	FTNLLANKL		0.0105146	0.000739671	1	1	6	A0QRG4	1	1033.6	High	High	High	High	High	High	0.0003402	0.00013	9.537e-05	0.000257	0.0008539	0.000676	0.005182	0.002201	0.001461	0.004095	0.02061	0.01204	2.38	2.89	2.9	2.64	2.01	1.94
High	IGAALQRAGREPGEVR		0.0105941	0.000739671	1	1	1	A0QU06	2	1679.93	n/a	Low	n/a	n/a	High	n/a		0.589			0.0001196			1			0.001963			0.25			2.65
High	LGRLDEGVQIMR		0.010755	0.000739671	1	1	1	A0R461	1	1386.75	n/a	n/a	n/a	n/a	High	n/a					0.0001196						0.001993						2.19
High	VLPDSGGVVR		0.010755	0.000739671	1	1	8	A0QSC8	0	998.563	High	High	High	High	High	High	0.0005266	0.004458	0.0006215	0.0001674	0.001076	0.0001289	0.007988	0.1409	0.01366	0.002082	0.0285	0.00212	1.62	1.62	1.79	1.86	1.72	2.17
High	DLLASAAGR		0.0105146	0.000739671	1	1	1	A0QNQ6	0	873.479	n/a	n/a	n/a	n/a	n/a	High						0.0001199						0.002067						2.34
High	AEIPEVELVR		0.0105941	0.000739671	1	1	4	A0R6G0	0	1154.64	High	High	n/a	High	n/a	High	0.0006537	0.0001959		0.0002118		0.0001289	0.01024	0.003112		0.003249		0.002091	1.74	2.08		1.93		1.82
High	TNPELVEAR		0.0104358	0.000739671	1	1	4	A0R015	0	1028.54	High	High	n/a	High	n/a	High	0.0001504	8.44e-05		0.0005282		0.0004902	0.001824	0.001409		0.01016		0.009384	2.64	2.47		2.54		2.58
High	DAIGILR		0.0104358	0.000739671	1	1	17	A0R2X8	0	757.457	High	High	High	High	High	High	0.0002867	0.0003243	9.537e-05	0.0002841	0.0001789	0.0001754	0.003691	0.006761	0.001499	0.004555	0.003824	0.003208	1.97	2.16	2.02	2.25	1.99	1.96
High	FGMFGIR		0.0106742	0.000739671	1	1	3	A0QQB7	0	827.423	High	High	n/a	High	n/a	n/a	0.0004269	0.00013		0.0001497			0.006915	0.001935		0.001743			2.23	2.09		2.31
High	SMAAEFAPSGIR		0.0106742	0.000739671	1	1	3	A0QT73	0	1236.6	n/a	High	Low	High	n/a	High		5.005e-05	0.08303	0.0002841		0.0003575		0.0008029	0.8038	0.004576		0.006799		2.06	0.47	0.96		1.58
High	AKPGLSVLATEDTYVGSEEIRR		0.0106742	0.000739671	1	1	1	A0R2R9	1	2391.25	n/a	Low	High	n/a	n/a	n/a		0.3705	9.537e-05					0.9373	0.001487					0.25	2.28
High	VVQLVGPR		0.0105146	0.000739671	1	1	5	A0R3N3	0	867.541	High	High	n/a	High	High	High	0.0001504	5.005e-05		0.000175	0.0015	0.0001661	0.001828	0.0007878		0.002365	0.04493	0.00319	2.24	2.16		2.57	2.42	2.54
High	VSFNGSIR		0.010755	0.000739671	1	1	10	A0QR98	0	879.468	High	High	High	High	High	High	0.0008114	0.0001535	9.537e-05	0.0002919	0.0001789	0.0001289	0.01411	0.002303	0.001497	0.005081	0.003852	0.002344	1.84	2.17	2.13	2.24	2.25	2.27
High	AALWLEHTR		0.0105941	0.000739671	1	1	2	A0R027	0	1096.59	n/a	High	n/a	High	n/a	n/a		5.005e-05		0.0002118				0.0007959		0.003353				2.24		1.48
High	ELYTFFTPLLR		0.0103576	0.000739671	1	1	2	A0QPE7	0	1399.76	High	High	n/a	n/a	n/a	n/a	0.0001504	0.0003243					0.001808	0.006649					2.79	2.48
High	IEDFTWK		0.0105941	0.000739671	1	1	7	A0QQB0	0	938.462	High	High	High	High	High	High	0.000296	0.0001959	0.0002915	0.0001674	0.0004367	0.0001289	0.004053	0.003153	0.004975	0.002192	0.008467	0.002088	1.72	2.06	1.95	1.55	1.83	1.61
High	MIELPGGIR		0.0104358	0.000739671	1	1	5	A0QP35	0	985.55	High	High	High	High	n/a	High	0.0008114	5.005e-05	0.004721	0.001072		0.001305	0.01428	0.0007778	0.1561	0.02668		0.02758	1.31	2.06	1.08	2.06		2.12
High	SGGIVAINLR		0.0105146	0.000739671	1	1	6	P48354	0	999.595	High	High	n/a	High	High	High	0.001454	6.102e-05		0.004397	0.0001196	0.0002404	0.03261	0.001145		0.1461	0.001947	0.004362	2.2	2.32		2.31	2.22	2.22
High	GYAPTELAR		0.0106742	0.000739671	1	1	1	A0QTX4	0	977.505	n/a	Low	n/a	n/a	High	n/a		0.6321			0.0001196			1			0.001975			0.9			2.13
High	LTFLAVR		0.0106742	0.000739671	1	1	6	A0QR04	0	819.509	High	High	High	High	High	High	0.0001504	0.0001535	0.000239	0.0004494	0.000208	0.0007533	0.001858	0.002295	0.003724	0.008837	0.004829	0.01375	2.36	2.23	2.02	2.39	2.02	2.08
High	SGKPLAAAAIAQLESDGVATLIGTVANPAGLIHAK		0.0105941	0.000739671	1	1	1	A0QY76	0	3325.85	n/a	n/a	n/a	n/a	High	n/a					0.0001196						0.001968						1.93
High	GGSSIGVSR		0.0103576	0.000739671	1	1	5	A0QUZ7	0	819.432	Low	High	High	High	High	High	0.3755	0.0001764	9.537e-05	0.0002919	0.0001378	0.0002032	0.9482	0.002477	0.001434	0.004963	0.002692	0.003632	0.57	2.21	2.42	2.43	2.42	2.46
High	LVSENGVGTVAAGVSK		0.0104358	0.000739671	1	1	2	A0R684	0	1487.81	n/a	n/a	High	Low	n/a	n/a			0.0002915	0.2718					0.004898	0.9072					1.49	0.84
High	ILAQQIPR		0.0103576	0.000739671	1	1	4	A0QUN7	0	938.578	High	High	n/a	High	n/a	High	0.0001504	0.000187		0.000175		0.0001289	0.001811	0.002794		0.002724		0.002206	1.44	2.1		1.97		1.3
High	EAYYGTTR		0.0106742	0.000739671	1	1	3	A0QWP3	0	960.442	n/a	High	n/a	High	n/a	High		0.0009342		0.0001497		0.0006924		0.02255		0.001749		0.01257		1.13		1.83		1.88
High	TLSEEDRPIWTK		0.0106742	0.000739671	1	1	1	A0R5L5	0	1474.75	n/a	High	n/a	n/a	n/a	n/a		5.005e-05						0.0008006						1.4
High	AKAAGVETVVFDR		0.0105941	0.000739671	1	1	1	A0QSG5	1	1362.74	n/a	n/a	n/a	n/a	High	n/a					0.0001196						0.001966						1.72
High	NQQQTVVKEQK		0.010755	0.000739671	1	1	1	A0QYU8	1	1329.71	n/a	n/a	n/a	n/a	High	n/a					0.0001196						0.001995						3.11
High	AQVEQIVAR		0.0103576	0.000739671	1	1	1	A0R0Y6	0	1013.57	n/a	n/a	n/a	Medium	Low	High				0.04293	0.1984	0.0001199				0.7245	0.886	0.002029				1.3	1.29	1.59
High	AQTVGEAHP		0.0105146	0.000739671	1	1	3	A0QXB1	0	909.442	High	n/a	High	n/a	High	n/a	0.0001504		0.0003539		0.0001986		0.00183		0.006595		0.003972		2.04		1.94		1.93
High	SVFEAALR		0.0104358	0.000739671	1	1	2	A0QTM1	0	892.489	Low	Low	Low	High	n/a	High	0.2656	0.4374	0.332	0.0008367		0.0001199	0.897	0.963	0.9305	0.01848		0.002057	0.86	1.08	0.83	1.95		2.08
High	VGVNGFGR		0.0106742	0.000739671	1	1	1	A0QWW2	0	805.432	n/a	High	n/a	Low	n/a	Low		5.005e-05		0.3983		0.3175		0.0008036		0.9579		0.9188		2.61		0.86		0.99
High	RDPQSNLFLHR		0.0105941	0.000739671	1	1	3	A0QUY7	1	1382.73	High	High	High	n/a	n/a	n/a	0.0008028	6.102e-05	9.537e-05				0.01353	0.001122	0.00147				1.41	3.1	2.86
High	YVGQAIAAVDKAGAAALAPTRR		0.0103576	0.000739671	1	1	1	A0QR91	2	2170.21	n/a	n/a	Low	n/a	High	n/a			0.6105		0.0001196				1		0.001916				0.78		3.42
High	SNALLDYAYGRR		0.0105941	0.000739671	1	1	1	A0R157	1	1398.71	n/a	n/a	n/a	n/a	High	n/a					0.0001196						0.001965						2.23
High	HPPLVEGEPADVPHNWVGAPGYLDTVTWR		0.0105146	0.000739671	1	1	1	A0QZ60	0	3209.58	High	n/a	n/a	n/a	n/a	n/a	0.0001504						0.001829						2.15
High	IITADVKR		0.0105941	0.000739671	1	1	3	A0R2S4	1	915.562	n/a	n/a	n/a	High	High	High				0.0001497	0.0001378	0.0002032				0.001732	0.00259	0.003674				1.75	1.87	2.11
High	TVPPLELPAVGVR		0.010755	0.000739671	1	1	9	A0QPM0	0	1347.8	High	High	High	High	High	High	0.001189	5.005e-05	0.002595	0.0003622	0.0005614	0.0001477	0.02289	0.0008081	0.07924	0.006751	0.0113	0.002617	1.74	2.44	1.7	2.3	2.44	2.63
High	RPYQEPGQR		0.0105941	0.000739671	1	1	1	A0QWP3	0	1130.57	n/a	n/a	High	n/a	n/a	n/a			9.537e-05						0.001475						2.83
High	NIQHADLLVVQRGEK		0.0105941	0.000739671	1	1	1	A0R3D2	1	1719.95	n/a	n/a	n/a	n/a	High	n/a					0.0001196						0.00197						3.13
High	LPAPVPYR		0.0106742	0.000739671	1	1	3	A0QPH6	0	912.53	n/a	High	n/a	High	n/a	High		5.005e-05		0.0005974		0.0005173		0.0007969		0.01183		0.009788		1.67		1.78		1.76
High	MVFGANTYR		0.0106742	0.000739671	1	1	2	A0R755	0	1058.51	n/a	High	n/a	n/a	n/a	High		0.0004185				0.0001289		0.008847				0.002103		1.45				1.01
High	FVPQDDDER		0.0105146	0.000739671	1	1	3	A0QWX6	0	1120.49	High	High	High	n/a	n/a	n/a	0.0001504	8.44e-05	0.0001288				0.001828	0.001479	0.001964				1.97	1.92	1.93
High	AQQDKADAQQAAAKK		0.010755	0.000739671	1	1	1	A0QTA4	2	1571.81	n/a	n/a	Low	n/a	High	n/a			0.4614		0.0001196				0.9589		0.001989				1.35		2.77
High	VLTVRPGTPASHR		0.010755	0.000739671	1	1	1	A0QV01	0	1390.79	High	n/a	n/a	n/a	n/a	n/a	0.0001504						0.001863						2.53
High	MQTHEIR		0.0106742	0.000739671	1	1	2	A0QWQ4	0	914.451	n/a	n/a	High	n/a	n/a	High			0.0003332			0.0001289			0.006188			0.002093			1.82			1.93
High	ETFAVAVESNAWQDPAEVR		0.0104358	0.000739671	1	1	1	A0R3D6	0	2119.01	High	n/a	n/a	n/a	Medium	n/a	0.0001504				0.01542		0.001816				0.4568		1.85				1.16
High	SDIENELAR		0.0104358	0.000739671	1	1	1	A0R2R8	0	1046.51	n/a	n/a	n/a	n/a	n/a	High						0.0001199						0.002044						1.05
High	YEAGQISFR		0.0108364	0.000769623	1	1	6	A0QU88	0	1070.53	High	High	High	High	High	High	0.0004168	0.001739	0.0001961	0.0001497	0.002097	0.0001568	0.006379	0.04582	0.002858	0.001776	0.06833	0.003055	0.86	0.76	0.81	1.36	0.93	1.26
High	VLYELGSEEVEAVNAISGER		0.0108364	0.000769623	0	1	1		0	2164.08	High	n/a	n/a	n/a	n/a	n/a	0.0001504						0.001884						3
High	IAVETAGVAATDR		0.0108364	0.000769623	1	1	1	A0QNM2	0	1273.67	n/a	n/a	n/a	n/a	n/a	High						0.0001289						0.002129						1.26
High	GIGSPGSVPDIAGLAWR		0.0109184	0.000769623	1	1	1	A0R5J1	0	1652.88	n/a	n/a	n/a	High	n/a	Low				0.0001497		0.2953				0.001785		0.9188				1.25		0.7
High	SVASALGTK		0.0109184	0.000769623	1	1	1	A0R3D3	0	833.473	n/a	n/a	High	n/a	n/a	Low			9.537e-05			0.194			0.001521			0.8718			2.2			1.06
High	SEWLEPR		0.0109184	0.000769623	1	1	8	A0R4S7	0	916.452	High	High	High	High	High	High	0.0001504	0.0002273	0.00302	0.001005	0.002261	0.001475	0.001896	0.004735	0.09819	0.02401	0.07589	0.03626	1.74	2.07	1.88	1.74	1.63	1.33
High	SDHYLK		0.0109184	0.000769623	1	1	6	A0QQC1	0	762.378	High	High	High	High	High	High	0.0008947	0.0004289	0.0008127	0.0001497	0.0005614	0.0002775	0.01681	0.009736	0.0201	0.001781	0.01112	0.004648	1.57	1.5	1.94	1.79	1.56	1.69
High	TIDIAQAALAR		0.0108364	0.000769623	1	1	1	A0R2Z2	0	1142.65	n/a	n/a	Low	n/a	High	n/a			0.06308		0.0001301				0.7565		0.002015				1.13		2.52
High	VFLGVLR		0.0108364	0.000769623	1	1	26	A4ZHR8	0	803.514	High	High	High	High	High	High	0.000296	0.0003032	0.0002289	0.0002919	0.0005249	0.0007274	0.004082	0.005854	0.003261	0.004982	0.009401	0.01309	2.14	2.06	1.73	2.16	1.92	2.09
High	TITLDDTAMR		0.0108364	0.000769623	1	1	2	A0R266	0	1136.56	n/a	High	n/a	High	Medium	n/a		0.005147		0.0001497	0.01566			0.161		0.00177	0.4607			1.45		1.79	1.16
High	MAVYYADVEGFPYK		0.0109184	0.000769623	1	1	2	A0QTP2	0	1652.77	High	n/a	n/a	n/a	n/a	n/a	0.0003734						0.005692						1.96
High	EVADAIPNGR		0.0109184	0.000769623	1	1	1	A0QRG4	0	1041.53	n/a	High	Low	n/a	n/a	Low		5.005e-05	0.4115			0.565		0.0008241	0.9519			1		2.44	0.83			0.79
High	VLGIYVR		0.0109184	0.000769623	1	1	3	A0R4S9	0	819.509	High	Low	n/a	High	n/a	High	0.0006443	0.6156		0.0002752		0.0001289	0.01001	1		0.004509		0.002154	1.92	0.53		1.41		1.09
High	ATGFPIAK		0.0108364	0.000769623	1	1	7	A0QWS5	0	804.461	High	High	High	High	High	High	0.0002429	0.0002167	0.000239	0.0001674	0.0001479	0.0003317	0.002946	0.004064	0.00355	0.002168	0.003443	0.005905	2.02	1.8	2.21	1.99	2.19	2.13
High	DAEVTAVR		0.0109184	0.000769623	1	1	5	A0R2D5	0	860.447	High	High	High	High	n/a	High	0.0001976	0.001025	0.0009932	0.0001497		0.0009562	0.002264	0.02535	0.02685	0.001786		0.01947	2.45	2.36	1.89	2.31		2.15
High	EIFFLGR		0.0109184	0.000769623	1	1	14	A0QRD3	0	881.488	High	High	High	High	High	High	0.000174	0.0001647	0.0001516	0.0001497	0.000208	0.0002592	0.002101	0.00238	0.002259	0.001787	0.004788	0.004509	1.66	1.91	1.91	1.83	1.92	1.75
High	FEWGLITDVQPPELETR		0.0108364	0.000769623	1	1	2	A0R7K1	0	2030.02	High	n/a	n/a	n/a	n/a	n/a	0.0009763						0.01956						1.44
High	VPVIKEPGDLK		0.0108364	0.000769623	1	1	1	A0QXS0	1	1194.71	n/a	n/a	High	n/a	n/a	n/a			9.537e-05						0.001508						2.42
High	AITAAILR		0.0109184	0.000769623	1	1	6	A0R6M6	0	828.53	High	High	High	High	High	High	0.0009133	0.001144	9.537e-05	0.0001839	0.008656	0.001109	0.01805	0.03052	0.001513	0.003082	0.2956	0.02309	1.88	1.97	2.44	1.71	1.88	1.65
High	VRNGDVITVDATVGTLSVDVAPADLDAR		0.0108364	0.000769623	1	1	4	A0QP89	1	2839.48	n/a	High	High	n/a	n/a	High		5.005e-05	0.0009932			0.0004815		0.0008117	0.02694			0.009358		2.39	2.16			2.27
High	HDLLGFLSEGGYR		0.0108364	0.000769623	1	1	2	A0R2X8	0	1463.73	Low	n/a	High	n/a	High	n/a	0.4385		9.537e-05		0.000208		0.9584		0.001503		0.004848		0.78		2.17		1.23
High	FLKEDPWER		0.0109184	0.000769623	1	2	4	A0QV14	1	1219.61	High	n/a	High	High	High	Low	0.001402		0.00271	0.0001497	0.0005249	0.5913	0.0309		0.08544	0.001777	0.009677	1	1.31		1.83	2.35	2.45	1.01
High	MIEQFTR		0.0109184	0.000769623	1	1	8	A0QSB4	0	924.461	High	High	High	High	High	High	0.0003189	0.0002714	0.0003332	0.0002118	0.0002881	0.0001289	0.004504	0.005352	0.006226	0.003389	0.006323	0.002147	1.79	1.84	1.78	1.92	1.89	2.06
High	FVSHPGIR		0.0110846	0.000798807	1	1	4	A0QVJ6	0	912.505	High	n/a	n/a	High	High	High	0.0002209			0.0001592	0.0006944	0.0001289	0.002513			0.001888	0.01482	0.002193	2.48			2.45	1.86	2.37
High	LMDDDAPLGR		0.0111687	0.000798807	1	1	6	A0R4L2	0	1102.52	High	n/a	High	High	n/a	High	0.0004168		0.0004563	0.0003268		0.0001289	0.006418		0.009974	0.005686		0.002204	1.11		1.34	1.78		1.41
High	SSAAYWR		0.0110012	0.000798807	1	1	10	A0QWG2	0	840.4	High	High	High	High	High	High	0.0002645	0.0002273	0.0002482	0.0002752	0.0001479	0.0001289	0.003146	0.004676	0.003841	0.004362	0.003318	0.002163	2.22	2.68	2.49	2.19	2.02	2.19
High	LANFDDANLRR		0.0111687	0.000798807	1	1	5	A0QWV9	1	1304.67	High	n/a	High	High	High	High	0.0003402		0.0003539	0.005096	0.0001301	0.001651	0.005085		0.006428	0.1697	0.002069	0.04348	1.66		1.87	2.26	1.72	1.99
High	APFFGDR		0.0113389	0.000798807	1	1	16	A0QSS4	0	809.394	High	High	High	High	High	High	0.0002092	0.0001647	0.000239	0.0003705	0.0002278	0.0004367	0.002392	0.002428	0.003546	0.007071	0.005352	0.008662	1.96	1.95	2.01	2.17	2.13	1.98
High	ILLDGVTK		0.0113389	0.000798807	1	1	2	A0QWF7	0	858.529	n/a	n/a	n/a	n/a	High	High					0.001206	0.0001289					0.03254	0.002246					1.64	2.04
High	GHEVIIQAGAGEGSAISDRDFK		0.0110012	0.000798807	1	1	1	A0QVQ8	1	2257.12	n/a	n/a	High	n/a	n/a	n/a			9.537e-05						0.001525						2.38
High	IAGTNLVSGTVTEPGILR		0.0111687	0.000798807	1	1	2	A0QTZ0	0	1798.01	Medium	High	Low	Medium	Low	High	0.01359	5.005e-05	0.05804	0.03461	0.3281	0.001921	0.4017	0.0008443	0.7414	0.6948	0.9333	0.0537	1.09	2.07	1.39	1.45	1.02	1.12
High	SVIAEAQQK		0.0112535	0.000798807	1	1	1	A0QTI0	0	973.531	n/a	n/a	n/a	n/a	n/a	High						0.0001289						0.002215						2.14
High	IDYDWSR		0.0112535	0.000798807	1	1	5	A0R698	0	954.432	High	High	High	High	n/a	High	0.0002867	0.0002069	0.0002289	0.0001497		0.000212	0.00373	0.003746	0.00304	0.001834		0.00411	2.11	1.72	1.68	1.72		1.98
High	SVTLLVR		0.0112535	0.000798807	1	1	15	A0QSL0	0	787.504	High	High	High	High	High	High	0.001516	0.001502	9.537e-05	0.0001839	0.001829	0.0002775	0.03418	0.03758	0.001564	0.003079	0.06046	0.004832	1.82	1.76	1.87	1.92	1.84	1.78
High	SMSELAAPGTTPSLDEVRQKIER		0.0113389	0.000798807	1	1	2	A0QVU2	2	2515.28	n/a	n/a	High	n/a	High	n/a			0.001217		0.0001301				0.03097		0.002098				1.76		3.28
High	YNPWDER		0.0111687	0.000798807	1	1	3	A0R665	0	979.427	High	n/a	High	n/a	n/a	High	0.0002867		0.0003829			0.0001289	0.003724		0.008147			0.002197	1.26		1.89			1.56
High	LLNSGILR		0.0112535	0.000798807	1	1	5	A0QRN9	0	885.552	High	High	n/a	High	High	High	0.0004936	6.102e-05		0.0001497	0.002791	0.005427	0.007535	0.0008664		0.001838	0.09515	0.2213	1.93	1.92		1.92	1.63	1.46
High	VISVLTEQRR		0.0111687	0.000798807	1	1	1	A0QX95	1	1200.71	Low	Low	Low	n/a	High	Low	0.4836	0.6185	0.5267		0.0001301	0.5686	0.9902	1	0.9934		0.002081	1	0.63	1.28	0.72		1.48	0.9
High	EKDQVVSHIINLMMTGK		0.0113389	0.000798807	1	1	4	A0R7G9	1	1943.01	n/a	n/a	High	n/a	High	n/a			0.0009634		0.0003376				0.02538		0.007317				2.23		2.55
High	NIITTVAQR		0.0113389	0.000798807	1	1	4	A0R261	0	1015.59	High	High	High	n/a	n/a	High	0.0001622	0.00013	0.002447			0.0001568	0.001958	0.002147	0.07535			0.003033	2.52	2.62	1.91			2.48
High	MWEFLDR		0.0112535	0.000798807	1	1	9	A0QSG1	0	996.461	High	High	n/a	High	High	High	0.0002645	0.0006291		0.0003268	0.0002581	0.0004636	0.003449	0.01304		0.006081	0.005988	0.009069	1.88	1.85		1.98	2	1.86
High	SFIDSVK		0.0110012	0.000798807	1	1	5	A0QTS8	0	795.425	n/a	High	High	High	High	High		0.0001959	0.000404	0.0007604	0.0001301	0.0002404		0.003575	0.008786	0.01587	0.002037	0.004394		1.88	2.17	1.45	1.84	2.04
High	LSHQQWR		0.0111687	0.000798807	1	1	2	A0QR74	0	954.49	n/a	Low	n/a	High	High	n/a		0.4533		0.0001497	0.0003276			0.9736		0.001816	0.006906			0.75		1.92	2.05
High	DTYRPPEILQR		0.0112535	0.000798807	1	1	1	A0R1C6	0	1387.73	n/a	n/a	High	n/a	n/a	n/a			9.537e-05						0.001563						2.41
High	VVIAGQLK		0.0111687	0.000798807	1	1	5	A0QQB4	0	827.535	High	High	High	Medium	High	High	0.0009342	0.001144	0.002516	0.02475	0.0001301	0.001094	0.01885	0.03086	0.07668	0.6342	0.002066	0.02216	1.3	1.26	1.56	1.11	1.92	1.2
High	VGVADFRR		0.0113389	0.000798807	1	1	1	A0R1H7	1	919.511	n/a	n/a	Low	n/a	High	n/a			0.381		0.0001301				0.9468		0.002101				1.02		2.32
High	ELLQDDSIR		0.0113389	0.000798807	1	1	2	A0QXC4	0	1088.56	High	n/a	High	n/a	n/a	n/a	0.0004168		9.537e-05				0.006188		0.00158				1.69		1.88
High	VEVMAQVK		0.0111687	0.000798807	1	1	10	A0QUZ3	0	903.497	High	High	High	n/a	High	Medium	0.0003291	0.0001535	0.0002482		0.0001378	0.03851	0.004922	0.002283	0.004094		0.002732	0.7042	1.87	2.27	2.28		2.11	1.31
High	LASMRAPGETK		0.0111687	0.000798807	1	1	1	A0R1C2	1	1160.61	n/a	n/a	n/a	Low	High	n/a				0.2859	0.0001301					0.9189	0.002066					0.79	2.38
High	EIADIMDAR		0.0112535	0.000798807	1	1	1	A0R759	0	1033.5	n/a	Low	High	n/a	n/a	n/a		0.4872	9.537e-05					0.9906	0.001563					0.82	1.83
High	EVSISEVR		0.0111687	0.000798807	1	1	5	A0R221	0	918.489	High	High	High	High	High	Medium	0.0001622	6.102e-05	0.0001288	0.0008881	0.0001378	0.01388	0.001935	0.0009404	0.002002	0.01934	0.002849	0.4552	2.27	1.42	2.41	1.62	1.87	0.77
High	QLDYWAR		0.0110846	0.000798807	1	1	5	A0QYF9	0	951.468	n/a	High	Low	High	High	High		0.0002714	0.237	0.0001674	0.0001378	0.0001568		0.005279	0.8905	0.001979	0.002431	0.002791		1.82	0.52	1.99	1.84	2.14
High	DDLLAVR		0.0111687	0.000798807	1	1	3	A0R194	0	801.446	High	High	High	n/a	n/a	n/a	0.0001622	0.00013	0.0002915				0.00193	0.002189	0.005192				1.85	1.75	2.18
High	GDSETGLGR		0.0110012	0.000798807	1	1	4	A0QRW8	0	891.417	n/a	High	High	High	n/a	High		0.0002167	9.537e-05	0.0002205		0.0003575		0.004064	0.00153	0.003577		0.006789		2.42	2.59	1.98		2.17
High	ELDALLYK		0.0110846	0.000798807	1	1	3	A0QNY8	0	964.535	High	Low	Low	Low	High	High	0.0002209	0.5426	0.432	0.3993	0.0015	0.0001289	0.002486	1	0.9549	0.9588	0.04503	0.002183	2.42	1.13	0.99	1.02	1.9	2.04
High	LRPGEPPTK		0.0112535	0.000798807	1	1	4	P60281	0	994.568	High	High	High	High	n/a	n/a	0.0001622	0.0008528	0.007245	0.001767			0.001944	0.02022	0.2372	0.04684			2.56	2.59	2.34	1.99
High	LLATGLER		0.0110012	0.000798807	1	1	14	A0QSD7	0	872.52	High	High	High	High	High	High	0.0001861	6.102e-05	0.0001063	0.0001497	0.0001378	0.0001754	0.002121	0.001242	0.001789	0.001792	0.003231	0.003309	2.23	2.07	2.11	2.32	2.27	2.14
High	LWVPDDFAFVR		0.0110846	0.000798807	1	1	1	A0QTG7	0	1364.7	n/a	n/a	n/a	High	n/a	n/a				0.0001497						0.001804						2.61
High	NGGLVVVR		0.0111687	0.000798807	1	1	4	A0QSD1	0	813.494	High	High	n/a	n/a	High	High	0.000707	6.102e-05			0.0001301	0.0008447	0.01155	0.001105			0.002074	0.01723	2.63	2.74			2.12	2.56
High	TDATSWDTFGSLVK		0.0112535	0.000798807	1	1	1	A0QZC7	0	1527.73	n/a	High	n/a	n/a	n/a	n/a		5.005e-05						0.0008481						1.82
High	MDFLGLR		0.0113389	0.000798807	1	1	5	A0QX55	0	851.444	High	High	n/a	High	High	High	0.0001622	0.0001959		0.0002205	0.0003276	0.0003229	0.001953	0.002804		0.003517	0.007028	0.005705	2.24	1.96		2.31	2.3	2.1
High	TVLFLGR		0.0112535	0.000798807	1	1	7	A0QWG6	0	805.493	High	High	High	High	High	High	0.0001622	0.0003032	9.537e-05	0.0007949	0.0004069	0.0006924	0.001946	0.006039	0.00157	0.01677	0.00824	0.01243	1.84	1.95	2	1.89	1.96	2.02
High	IASLPEPEPLSAFVRR		0.0111687	0.000798807	1	1	2	A0R096	1	1781.99	n/a	n/a	n/a	High	n/a	High				0.0001497		0.0007611				0.001826		0.01407				2.23		2.22
High	AVLYEAPK		0.0110846	0.000798807	1	1	2	A0QS68	0	890.498	n/a	n/a	n/a	High	n/a	High				0.0001497		0.001338				0.001807		0.02874				1.49		1.41
High	IYPEEVEAALK		0.0114251	0.000829081	1	1	1	A0R4Q2	0	1261.67	n/a	High	n/a	n/a	n/a	n/a		6.102e-05						0.0008684						1.25
High	ALEAFAYTPALTELDDLAALPPELAPVVK		0.0114251	0.000829081	1	1	1	A0R7J2	0	3038.63	High	n/a	n/a	n/a	n/a	n/a	0.0001622						0.001966						2.37
High	DLYDTAGIR		0.0114251	0.000829081	1	1	5	A0QRE7	0	1023.51	High	High	High	n/a	High	High	0.001956	0.005127	9.537e-05		0.0003867	0.002759	0.04793	0.1598	0.001589		0.008168	0.1004	1.71	1.83	1.85		1.84	1.79
High	YTGSTLGTSLLSDWPRR		0.0114251	0.000829081	1	1	1	A0QXA1	1	1909.98	n/a	n/a	n/a	n/a	High	n/a					0.0001378						0.002127						2.2
High	RFDVASSSITTTDAR		0.0114251	0.000829081	1	1	1	A0R7H0	1	1626.81	n/a	n/a	High	n/a	n/a	n/a			0.0001063						0.001595						2.32
High	VLVIPAPGQPAR		0.0114251	0.000829081	1	1	2	A0QT91	0	1217.74	n/a	n/a	n/a	High	High	n/a				0.0001592	0.006961					0.001861	0.2438					2.38	1.69
High	DLEELGAVK		0.0114251	0.000829081	1	1	2	A0QYS7	0	973.52	High	n/a	High	n/a	Medium	n/a	0.0009133		0.0001063		0.02678		0.01829		0.001591		0.6084		0.9		1.52		1.28
High	IQPSGATAR		0.0114251	0.000829081	1	1	2	A0QXX6	0	900.49	n/a	High	High	n/a	n/a	n/a		6.102e-05	0.0001063					0.001183	0.001597					1.42	1.78
High	EQLADVIVR		0.0114251	0.000829081	1	1	13	A0R678	0	1042.59	High	High	High	High	High	High	0.0002092	0.0003243	0.0001961	0.0003189	0.0001581	0.0001477	0.002318	0.0066	0.002878	0.005577	0.003604	0.002643	2.25	2.57	2.17	2.38	2.53	2.29
High	RGEGPTLIEAVTYR		0.0114251	0.000829081	1	1	3	A0R1D4	1	1561.83	High	n/a	High	n/a	High	Medium	0.0008208		0.0001063		0.0001581	0.02013	0.0152		0.001592		0.00367	0.5558	1.38		2.25		3.39	0.8
High	WLGDELR		0.0114251	0.000829081	1	1	10	A0QSR5	0	888.457	High	High	High	High	High	High	0.0002645	0.0002273	0.0002915	0.0002205	0.0003077	0.0002032	0.003175	0.004551	0.005043	0.003455	0.006758	0.003571	1.96	1.93	1.99	1.97	2.03	2.05
High	VPVWFMR		0.0118666	0.000886361	1	1	5	A0QW23	0	934.497	High	High	n/a	High	High	High	0.0002429	0.0004185		0.0001674	0.0001378	0.0002775	0.002935	0.008745		0.001934	0.002608	0.004753	2.35	2.2		1.82	2.41	2.06
High	HAVGLSYAASLAGLGNAGWENSELAALR		0.0119571	0.000886361	1	1	4	A0QR69	0	2798.42	n/a	n/a	n/a	High	High	High				0.0008957	0.004121	0.0001289				0.02046	0.1449	0.002366				1.74	1.13	1.77
High	SSSTLVDPELLR		0.0119571	0.000886361	1	1	2	A0QZ38	0	1316.71	High	n/a	n/a	High	n/a	n/a	0.000174			0.0003622			0.002049			0.006791			2.29			2.99
High	FQVLAPVVR		0.0115995	0.000886361	1	1	5	A0QYW4	0	1028.63	High	High	n/a	High	n/a	High	0.001249	6.102e-05		0.001727		0.001435	0.02587	0.0008821		0.04527		0.0339	2.26	2.09		1.89		1.87
High	LTTVGQIFR		0.011512	0.000886361	1	1	2	A0QXT3	0	1034.6	n/a	n/a	n/a	n/a	High	High					0.004165	0.0001289					0.1475	0.002277					0.75	1.71
High	IVASSPGLGDDR		0.011512	0.000886361	1	1	6	A0QUV1	0	1186.61	High	High	High	n/a	High	High	0.003817	0.00168	0.0003332		0.002691	0.0001289	0.1244	0.044	0.006178		0.0906	0.002272	1.48	1.42	1.7		1.35	1.44
High	GVGVLAVRPELAER		0.0115995	0.000886361	1	1	5	A0R5M7	0	1465.85	High	High	High	Low	High	High	0.004705	0.001308	0.0008517	0.2613	0.0001378	0.001305	0.1602	0.0338	0.02158	0.9022	0.00216	0.02725	0.98	2.14	2.37	0.7	3.06	1.56
High	ELGIPYEPVR		0.0121402	0.000886361	1	1	1	A0R2B1	0	1172.63	High	Low	Low	Low	Low	Low	0.000174	0.08254	0.141	0.07343	0.5584	0.2906	0.002076	0.7745	0.8678	0.8121	1	0.9188	2.4	0.96	1.07	1.18	0.9	1.35
High	LGQLLSEDKWDLVVVDTPPSR		0.0118666	0.000886361	1	1	6	A0R5H6	1	2367.26	n/a	High	High	High	High	High		0.0003552	0.0001516	0.0009376	0.0002378	0.0006315		0.007896	0.002364	0.02189	0.005645	0.01164		1.65	2.3	1.69	2.09	1.98
High	GLVPEISLIFGK		0.011512	0.000886361	1	1	3	A0R616	0	1272.76	n/a	Medium	High	High	n/a	High		0.02869	0.000239	0.0001592		0.0007681		0.5814	0.003402	0.001877		0.01463		0.95	1.43	1.28		1.32
High	YGEYFTGAMGAESIKKLIENFDIDAEAESLR		0.0120483	0.000886361	1	1	1	A0QS66	2	3467.67	n/a	n/a	High	n/a	n/a	n/a			0.0001063						0.001684						2.72
High	INGDTALIATTDFFTPVVDDAYDWGR		0.0121402	0.000886361	1	1	1	A0QTI1	0	2873.36	High	n/a	n/a	n/a	n/a	n/a	0.000174						0.002074						1.42
High	DATDPLELK		0.0117768	0.000886361	1	1	8	A0R3M4	0	1001.51	High	High	High	High	High	High	0.001115	0.0002167	0.0003935	0.0002205	0.001776	0.0001289	0.02174	0.004203	0.008731	0.003593	0.05558	0.002342	2.29	1.83	2.17	1.73	1.45	1.9
High	GEAVLFIAGR		0.0118666	0.000886361	1	1	1	A0QRG4	0	1032.58	n/a	n/a	n/a	n/a	n/a	High						0.0001289						0.002355						1.81
High	VPTDWADR		0.0120483	0.000886361	1	1	2	A0R482	0	959.458	High	n/a	High	Low	n/a	n/a	0.001382		0.0001063	0.3555			0.03058		0.001683	0.9508			1.25		1.54	0.82
High	IYTLSAGR		0.0115995	0.000886361	1	1	2	A0QT43	0	880.489	n/a	n/a	High	High	n/a	n/a			0.001044	0.0001592					0.02786	0.001883					2.19	2.03
High	RLQEMAFLNK		0.011512	0.000886361	1	2	2	A0QNE0	1	1249.67	Medium	n/a	High	Medium	High	n/a	0.04162		0.0001063	0.01375	0.0001986		0.6832		0.001609	0.4611	0.0043		1.11		2.93	2.32	2.87
High	LFGKPESFVK		0.0119571	0.000886361	1	1	4	A0R2Y2	0	1151.65	n/a	Medium	High	High	High	High		0.01583	0.0003633	0.001156	0.0001378	0.0002775		0.425	0.007178	0.02918	0.002226	0.004776		1.7	1.99	1.59	1.78	2.03
High	ELTDDELK		0.0116878	0.000886361	1	1	2	A0QSD9	0	962.468	High	n/a	High	Low	n/a	n/a	0.0001622		0.000239	0.5456			0.002008		0.003609	1			1.95		2.3	0.93
High	RGPQALSLK		0.0119571	0.000886361	1	1	4	A0R441	1	969.584	High	Medium	High	High	High	Medium	0.0002317	0.01326	0.0008927	0.002509	0.0001378	0.02266	0.002762	0.378	0.0235	0.07731	0.002227	0.5851	2.5	1.75	2.34	1.42	2.38	1.99
High	GNHEVMIR		0.0118666	0.000886361	1	1	6	A0QX20	0	955.478	High	High	High	High	High	High	0.0003291	0.0003243	0.0002482	0.000175	0.0001378	0.0001289	0.00503	0.006373	0.00437	0.002838	0.00308	0.002362	2.59	2.54	2.49	2.47	2.52	2.54
High	TLKPAEFADDR		0.0116878	0.000886361	1	1	2	A0QW71	0	1262.64	Low	n/a	High	n/a	n/a	n/a	0.583		0.0001063				1		0.001625				0.84		2.02
High	LLVVGSGR		0.0118666	0.000886361	1	1	5	A0R020	0	800.499	Medium	n/a	Low	High	High	High	0.01733		0.1495	0.001393	0.001234	0.0001289	0.4663		0.8714	0.03523	0.0336	0.002362	2.27		1.04	1.8	1.63	2.39
High	EAQVEIVEALQEFPSALPASR		0.0115995	0.000886361	1	1	1	A0QVX5	0	2284.18	Low	n/a	Low	n/a	n/a	High	0.2254		0.557			0.0001289	0.8852		1			0.002288	1.22		1.19			1.74
High	QMDAIESR		0.0121402	0.000886361	1	1	1	A0R076	0	949.441	n/a	High	n/a	n/a	n/a	n/a		6.102e-05						0.0009268						2.31
High	TVAATLVLPSAETLR		0.0119571	0.000886361	1	1	1	A0QYD7	0	1541.89	n/a	n/a	n/a	High	n/a	n/a				0.0001674						0.001945						1.74
High	GREEIVEFLTR		0.011512	0.000886361	1	1	2	A0R5M4	1	1348.72	n/a	Medium	High	n/a	n/a	High		0.02208	0.0006215			0.0001289		0.5148	0.01333			0.002278		1.02	3.48			2.11
High	AALPHLLK		0.0116878	0.000886361	1	1	1	A0QZE2	0	862.551	n/a	n/a	n/a	n/a	High	n/a					0.0001378						0.002167						1.91
High	NAGATVLDEEVVVDGNLITSR		0.0118666	0.000886361	1	1	5	A0QPV9	0	2172.11	High	n/a	n/a	High	Low	High	0.008198			0.0001592	0.1099	0.008505	0.2738			0.001927	0.8592	0.3298	1.4			2.64	1.1	1.78
High	LMLSGEVK		0.011512	0.000886361	1	1	6	A0QV05	0	876.486	High	High	Low	High	Medium	High	0.0002645	0.009348	0.2417	0.0001592	0.01454	0.0001387	0.003308	0.2829	0.8919	0.001875	0.4423	0.00242	2.44	1.13	0.91	2.31	1.11	1.84
High	AGEWVVTPGAAHTV		0.0116878	0.000886361	1	1	1	A0QU89	0	1394.71	n/a	n/a	n/a	n/a	High	n/a					0.0001378						0.002173						2.8
High	FAQFVIR		0.0120483	0.000886361	1	1	3	A0QNN2	0	880.504	High	High	Low	Low	Low	High	0.0002761	0.0003032	0.217	0.138	0.1648	0.0001289	0.003525	0.005535	0.8857	0.8359	0.885	0.002389	2.36	1.71	1.27	0.93	1.16	2.04
High	ESNSIDQR		0.0118666	0.000886361	1	1	3	A0R3L1	0	948.438	n/a	High	n/a	High	n/a	High		0.00013		0.000175		0.0001289		0.001891		0.00268		0.00235		1.89		2		2.2
High	LAAALQEK		0.0119571	0.000886361	1	1	8	A0QS62	0	843.493	High	High	High	High	High	High	0.000174	0.00013	0.0001288	0.0002118	0.000208	0.0001568	0.002052	0.002127	0.00199	0.003348	0.004539	0.002831	2.66	2.69	2.8	2.89	2.76	2.91
High	FAGYLAER		0.0116878	0.000886361	1	1	3	A0R516	0	926.473	n/a	High	n/a	High	n/a	High		6.102e-05		0.0004065		0.0002775		0.0008912		0.007583		0.004698		1.63		1.2		1.65
High	GGPSTGLPTKTEQADLLQALFGR		0.0117768	0.000886361	1	1	1	A0R171	1	2357.25	n/a	n/a	High	n/a	n/a	n/a			0.0001063						0.001636						2.36
High	WATTEELR		0.0116878	0.000886361	1	1	1	A0QQZ3	0	1005.5	High	n/a	n/a	n/a	n/a	n/a	0.0001622						0.002008						2.04
High	QAVPLVR		0.0119571	0.000886361	1	1	5	P60281	0	782.488	High	n/a	High	High	High	High	0.0003958		0.0001063	0.0004065	0.0003573	0.0003661	0.005889		0.001664	0.007615	0.007389	0.006916	2.46		2.23	2.09	2.23	2.22
High	STQNQFLENAMAPLQGLSR		0.0119571	0.000886361	1	1	4	A0QZC9	0	2105.04	n/a	Medium	n/a	High	High	High		0.01625		0.0003622	0.0001378	0.0003399		0.4321		0.006722	0.002216	0.006374		1.1		1.9	1.84	1.1
High	AANQFWMR		0.0116878	0.000886361	1	1	1	A0R2F0	0	1023.48	n/a	n/a	n/a	High	n/a	n/a				0.0001592						0.001901						2.29
High	IVTVSSIR		0.0121402	0.000886361	1	1	4	A0QZV5	0	874.536	Low	Medium	Low	Medium	High	High	0.2013	0.01854	0.0537	0.01048	0.007908	0.00994	0.8852	0.4665	0.7257	0.3669	0.2732	0.3712	1.31	1.53	1.5	1.19	1.69	1.72
High	RVSEVVR		0.0120483	0.000886361	1	1	6	A0R441	1	844.5	High	High	High	High	High	High	0.0004168	0.0003243	0.0008826	0.0002205	0.001188	0.0001289	0.006306	0.00675	0.02331	0.003636	0.03147	0.002402	2.65	2.81	2.85	2.6	2.16	2.61
High	DYDLSSLK		0.0120483	0.000886361	1	1	4	A0R3A6	0	940.462	High	High	High	n/a	n/a	High	0.0008947	0.001256	0.0002289			0.0001289	0.01672	0.03333	0.003073			0.002384	1.92	1.77	2.12			0.99
High	AIEVIGR		0.0121402	0.000886361	1	1	25	A0QV37	0	757.457	High	High	High	High	High	High	0.0004168	0.0006291	0.0006123	0.0005714	0.001776	0.0006137	0.006135	0.01294	0.01288	0.01134	0.05513	0.01139	2.05	2.05	2.04	2.12	2.01	2.15
High	DIFLDPNPDAGR		0.0116878	0.000886361	1	1	2	A0R1C2	0	1329.64	High	Medium	High	n/a	n/a	n/a	0.0001622	0.03104	0.0006123				0.002003	0.6029	0.01283				1.75	0.95	1.98
High	TGSLTLGVVPALGGR		0.0121402	0.000886361	1	1	1	A0QZF1	0	1397.81	Low	High	Low	Low	Low	n/a	0.5656	6.102e-05	0.6148	0.5866	0.6083		1	0.0009304	1	1	1		0.59	3.23	0.43	0.4	0.53
High	SLSDSASGLGFAIPVNEVKEVVETLVK		0.011512	0.000886361	1	1	1	A0R2D2	1	2788.5	n/a	n/a	n/a	n/a	High	n/a					0.0001378						0.002135						2.63
High	MDPVPALGAHTAAILAELGHGDD		0.0115995	0.000886361	1	1	2	A0QTW8	0	2271.11	n/a	High	High	n/a	n/a	n/a		6.102e-05	0.001044					0.0008808	0.02753					2.76	1.78
High	DAGADFVK		0.0120483	0.000886361	1	1	4	A0QQY7	0	822.399	Low	High	High	n/a	High	Low	0.1284	6.102e-05	0.000239		0.0001378	0.2691	0.8694	0.0009539	0.003463		0.002231	0.9117	0.79	2.07	1.96		1.84	0.71
High	LINLDGR		0.0119571	0.000886361	1	2	10	A0QTY3	0	800.462	High	n/a	n/a	Low	High	High	0.0003958			0.06891	0.002315	0.002644	0.005892			0.8036	0.07835	0.09288	1.72			1.58	1.31	1.44
High	VDETFFR		0.0117768	0.000886361	1	1	7	A0R5I8	0	913.441	High	High	High	High	High	High	0.0003291	0.0003243	0.0004248	0.0002919	0.0001479	0.0001289	0.004804	0.006467	0.009416	0.005075	0.003397	0.002328	1.39	1.98	1.59	1.75	1.49	1.82
High	VHTYEAVDR		0.0121402	0.000886361	1	1	4	A0QYS3	0	1089.53	High	High	n/a	High	n/a	High	0.0006868	6.102e-05		0.001419		0.008151	0.01096	0.0009273		0.03554		0.3176	2.22	1.93		1.56		1.91
High	AALEDLR		0.0119571	0.000886361	1	1	7	A0QU53	0	787.431	High	High	High	High	High	High	0.000174	8.44e-05	0.0005814	0.000257	0.000298	0.0007611	0.002048	0.001458	0.01223	0.003967	0.006609	0.01442	1.63	1.77	0.73	1.81	1.78	1.12
High	GGLQIGDQK		0.0120483	0.000886361	1	1	2	A0QRS0	0	915.489	n/a	High	High	n/a	n/a	n/a		0.0002167	0.0001063					0.003882	0.001686					2.9	2.8
High	IMAHLSR		0.0118666	0.000886361	1	1	4	A0QYZ2	0	827.456	n/a	High	n/a	High	High	High		0.000648		0.0001592	0.0007134	0.0002032		0.01408		0.001927	0.01577	0.003612		2.14		2.18	2.28	2.08
High	WTVEVDR		0.0117768	0.000886361	1	1	4	A0R285	0	904.452	High	Low	n/a	High	n/a	High	0.00134	0.4633		0.002011		0.0002032	0.02963	0.9792		0.06132		0.003471	1.01	0.52		1.14		1.89
High	YPVFFER		0.0119571	0.000886361	1	1	18	A0QQX8	0	957.483	High	High	High	High	High	High	0.0002645	0.000187	0.0002482	0.0003976	0.0001378	0.0002951	0.003359	0.002637	0.004136	0.007362	0.003125	0.004933	2.14	2.15	2.15	2.34	1.94	2.02
High	DVNFVAAFDVDAK		0.0120483	0.000886361	1	1	1	A0R7G6	0	1410.69	High	n/a	n/a	n/a	Low	n/a	0.000174				0.5575		0.002056				1		1.4				1.53
High	TGVFWVR		0.0115995	0.000886361	1	1	8	A0R2E2	0	864.473	High	High	High	High	n/a	High	0.0004936	0.0002714	0.0001063	0.0007604		0.0002032	0.007545	0.005168	0.001618	0.01586		0.003708	2.64	2.42	2.39	2.44		2.47
High	VTLELGGK		0.0117768	0.000886361	1	2	4	A0QVJ6	0	816.483	High	High	High	Low	n/a	High	0.004366	0.0001076	0.0001288	0.4372		0.0001289	0.1455	0.001682	0.002116	0.9781		0.002335	1.02	1.5	2.17	0.83		2.1
High	SLVVAAIKR		0.0120483	0.000886361	1	1	6	A0R2B1	1	956.625	High	High	High	High	High	High	0.000174	6.102e-05	0.0001516	0.0008881	0.0002278	0.0003317	0.002058	0.001253	0.00219	0.01943	0.005383	0.005885	2.56	2.36	2.49	2.14	2.42	2.13
High	SLLLSSLK		0.0115995	0.000886361	1	1	8	A0R088	0	860.545	High	High	High	High	High	High	0.0002645	0.0001076	0.0001063	0.0002118	0.0001378	0.0002032	0.003374	0.001666	0.001703	0.003257	0.002147	0.003622	2.03	2.29	1.92	1.96	1.92	1.98
High	SDVQVGGVR		0.0121402	0.000886361	1	1	2	A0QWP6	0	916.485	High	n/a	High	n/a	n/a	n/a	0.000174		0.0001288				0.002071		0.001991				2.84		2.94
High	TATGAAAAYTAMAGR		0.0116878	0.000886361	1	1	1	A0QWL7	0	1383.67	Low	Low	Low	n/a	High	Low	0.1139	0.2086	0.3814		0.0001378	0.05371	0.8573	0.9081	0.9469		0.002169	0.7472	0.63	0.81	0.74		1.8	0.57
High	DLPASNITR		0.011512	0.000886361	1	1	5	A0R629	0	986.527	High	High	High	High	Medium	High	0.0002544	0.002891	0.0003539	0.001469	0.03754	0.0001289	0.003089	0.08694	0.00675	0.03662	0.6918	0.002274	2	1.78	1.95	1.87	1.48	1.68
High	ADLTFASLPYR		0.0118666	0.000886361	1	1	2	A0R285	0	1253.65	n/a	High	n/a	n/a	n/a	High		6.102e-05				0.0001289		0.001132				0.002359		2.68				2.22
High	LYEHPK		0.0116878	0.000886361	1	1	3	A0R0R9	0	786.414	High	High	n/a	High	n/a	n/a	0.0001622	0.0003032		0.001351			0.002007	0.005782		0.03397			1.24	1.54		1.79
High	MNGSFFPSAR		0.0116878	0.000886361	1	1	3	A0QWS1	0	1113.51	High	High	n/a	n/a	n/a	n/a	0.0002645	6.102e-05					0.003365	0.00089					0.99	1.5
High	EKLTPQEFAVLR		0.0119571	0.000886361	1	1	5	A0QW27	1	1430.8	n/a	High	High	High	High	n/a		6.102e-05	0.0006215	0.0005974	0.0008159			0.0009137	0.01325	0.01168	0.01918			2.6	2.51	2.93	2.24
High	VYVAQKR		0.0118666	0.000886361	1	1	1	P60281	1	863.51	n/a	n/a	n/a	Low	High	n/a				0.3262	0.0001378					0.9508	0.002204					0.29	1.43
High	DGWLHTGDMGSFDAR		0.0115995	0.000886361	1	1	1	A0R3X9	0	1664.71	n/a	n/a	High	n/a	n/a	n/a			0.0001063						0.001618						2.33
High	VLMVGDR		0.0121402	0.000886361	1	1	1	A0R097	0	789.429	n/a	n/a	Low	Medium	n/a	High			0.4757	0.01546		0.0001387			0.9633	0.4954		0.002418			0.64	1.06		1.22
High	IDANTVVDLPWSAIDR		0.0119571	0.000886361	1	1	1	A0QT58	0	1784.92	n/a	n/a	n/a	High	n/a	n/a				0.0001674						0.001941						3.03
High	ATTNSLQAAQDFAANAAHELR		0.0120483	0.000886361	1	1	1	A0QP22	0	2200.07	n/a	n/a	n/a	n/a	High	Low					0.0001378	0.2812					0.002242	0.9188					1.38	0.83
High	VPLPAEAAR		0.0119571	0.000886361	1	1	5	A0QS52	0	923.531	High	Medium	High	High	High	High	0.002028	0.01358	0.002467	0.008333	0.0001378	0.0001289	0.04933	0.3853	0.07568	0.299	0.002356	0.002365	0.59	0.7	0.58	0.83	0.94	0.92
High	AEISTGIIEGFTR		0.0117768	0.000886361	1	1	1	A0QZ01	0	1393.73	Low	n/a	High	Low	n/a	n/a	0.5685		0.0001063	0.1967			1		0.001647	0.9012			0.48		1.59	1.18
High	LGGAEMSRSEFYR		0.0116878	0.000886361	1	1	3	A0QSD7	1	1502.71	n/a	n/a	High	n/a	High	High			0.0006932		0.0001378	0.004892			0.01598		0.002179	0.1988			1.9		2.79	1.38
High	DALDNRPLTVR		0.011512	0.000886361	1	1	2	A0QWJ4	0	1269.69	n/a	Low	High	High	n/a	Medium		0.4511	0.0001063	0.009155		0.0106		0.9723	0.001609	0.3262		0.3896		0.66	2.14	1.74		1.61
High	VLLLGSSDR		0.0118666	0.000886361	1	1	7	A0R3Y2	0	959.552	High	High	High	High	High	High	0.00134	6.102e-05	0.0001063	0.0001674	0.000208	0.0001289	0.02884	0.0009564	0.001667	0.002102	0.00459	0.002353	1.85	2.38	2.37	2.25	2.32	2.37
High	DGRPLALVDK		0.0121402	0.000886361	1	1	2	A0QT13	0	1083.62	High	n/a	High	n/a	n/a	n/a	0.0002317		0.0001063				0.002737		0.001695				2.73		2.59
High	ILLDGLR		0.0117768	0.000886361	1	1	5	A0QUN7	0	799.504	High	High	n/a	High	High	High	0.0001622	0.0003243		0.0005974	0.009961	0.000605	0.00202	0.00637		0.01174	0.3351	0.01131	2.02	1.96		1.97	1.99	2.01
High	ELYDAVLR		0.0117768	0.000886361	1	1	1	A0R3E7	0	978.525	n/a	n/a	n/a	n/a	n/a	High						0.0001289						0.002338						2.14
High	DLVDSVVLPDTELRR		0.0118666	0.000886361	1	1	3	A0QVL4	1	1726.93	Low	High	High	Low	High	Low	0.5746	6.102e-05	0.0005291	0.5164	0.008095	0.5763	1	0.0009041	0.01153	1	0.2777	1	0.95	2.25	1.94	0.93	2.59	0.68
High	LTDVAAVH		0.0116878	0.000886361	1	1	6	A0QRY6	0	825.446	High	High	High	High	High	High	0.0002429	8.44e-05	0.000239	0.0001592	0.0001892	0.0001946	0.002866	0.001399	0.003617	0.0019	0.003917	0.00346	2.11	1.87	1.8	2.18	2.43	2.25
High	NAYDQFAGYR		0.011512	0.000886361	1	1	2	A0QYH0	0	1204.54	High	n/a	n/a	n/a	n/a	High	0.000296					0.0001289	0.004181					0.002277	1.27					1.03
High	MSELFLR		0.0119571	0.000886361	1	1	20	A0QVM0	0	895.471	High	High	High	High	High	High	0.0002209	0.0003032	0.0002188	0.0003446	0.0001479	0.0008605	0.002451	0.006083	0.002947	0.006389	0.003531	0.01848	2.43	2.55	2.4	2.4	2.41	2.5
High	MGWMLDPTGR		0.0120483	0.000886361	1	1	4	A0QZD6	0	1163.53	High	High	n/a	High	n/a	High	0.000296	0.0003032		0.0004668		0.0001289	0.004056	0.005817		0.009276		0.002396	1.95	1.71		1.85		2.25
High	GILVTEGVR		0.0120483	0.000886361	1	1	7	A0QPJ3	0	943.557	High	High	High	High	High	High	0.00128	0.0009243	0.001672	0.001376	0.0007229	0.001094	0.0268	0.02198	0.04771	0.03463	0.01588	0.02216	1.89	1.5	1.96	2.23	1.72	1.64
High	RYDDLHTEVALLER		0.0118666	0.000886361	1	1	1	A0QVX6	1	1729.89	n/a	Low	Low	n/a	High	Low		0.06778	0.1065		0.0001378	0.1235		0.7529	0.8388		0.002203	0.8402		1.17	1.08		2.64	0.89
High	IGSLVINPGGPGESGVESALSLLPSLPQEVK		0.011512	0.000886361	1	1	4	A0R085	0	3044.65	High	High	n/a	Medium	Medium	High	0.0008208	0.0009447		0.01651	0.01935	0.0001289	0.01495	0.02272		0.5158	0.5188	0.002275	2.31	1.32		1.37	1.29	2.31
High	GLTQAAVGEQALR		0.0118666	0.000886361	1	1	1	A0QNL5	0	1313.72	Low	High	n/a	Low	Low	Medium	0.5227	6.102e-05		0.5041	0.2664	0.03276	1	0.0009065		1	0.9055	0.6715	1.06	2.07		1.04	1.17	0.91
High	LGAGLPGER		0.0119571	0.000886361	1	1	1	A0R4H9	0	869.484	High	Medium	Low	n/a	n/a	n/a	0.000174	0.04268	0.5921				0.00205	0.6766	1				2.06	1.27	0.75
High	IDDILLR		0.0119571	0.000886361	1	1	5	A0R2S9	0	857.509	High	High	n/a	High	High	High	0.0002429	0.0003143		0.0001674	0.0001378	0.0003317	0.002894	0.006248		0.001936	0.002535	0.005763	2.44	2.23		2.79	2.34	2.58
High	ADDALWK		0.011512	0.000886361	1	1	8	A0QVX6	0	818.404	High	High	High	High	High	High	0.0003734	0.009566	0.0003829	0.0001674	0.0001378	0.0001289	0.005711	0.2886	0.007804	0.002167	0.003043	0.002276	2.07	0.84	2.03	1.21	1.59	0.95
High	DVAGEDMESGDLHAPPFR		0.0116878	0.000886361	1	1	1	A0QNH6	0	1942.86	High	n/a	n/a	n/a	n/a	n/a	0.0001622						0.002007						1.76
High	SWFEDAGDGK		0.0116878	0.000886361	1	1	3	A0QPI4	0	1111.47	High	n/a	n/a	High	n/a	High	0.0006227			0.0002919		0.0001289	0.009852			0.004803		0.002316	1.55			1.43		1.01
High	DPLGELLVGLDDGDDAAAVR		0.0121402	0.000886361	1	1	2	A0QTI1	0	2011	n/a	High	Low	Medium	n/a	Low		6.102e-05	0.2408	0.03474		0.3303		0.0009266	0.8916	0.6954		0.9221		2.15	1.3	0.91		1.5
High	QAAEAYAR		0.0115995	0.000886361	1	1	1	A0R5V0	0	879.432	n/a	n/a	Low	High	Low	n/a			0.4702	0.0001592	0.5301				0.9612	0.001893	1				0.62	1.46	0.62
High	EKDEALGR		0.0117768	0.000886361	1	1	3	A0QQX7	1	917.469	n/a	High	n/a	High	n/a	High		0.0003354		0.0002118		0.0001289		0.00682		0.003268		0.002334		2.32		2.4		2.34
High	DYIEGNLK		0.0115995	0.000886361	1	1	21	A0QSL5	0	951.478	High	High	High	High	High	High	0.000296	0.0001959	0.0002289	0.0001674	0.001179	0.001118	0.00421	0.003148	0.003298	0.002153	0.03087	0.02345	1.99	1.9	2.01	1.99	1.8	1.95
High	AIQLEAEATR		0.0116878	0.000886361	1	1	2	A0QTS9	0	1101.59	n/a	n/a	High	Low	n/a	High			0.0002482	0.1306		0.0001289			0.004097	0.8287		0.002323			1.74	0.82		2.13
High	LAEHEMPGLMALRR		0.0117768	0.000886361	1	1	1	A4ZHR8	1	1623.85	n/a	n/a	n/a	n/a	High	n/a					0.0001378						0.002193						4.09
High	DMVEGDVR		0.011512	0.000886361	1	1	5	A0QYT4	0	920.414	High	High	High	High	n/a	High	0.0005366	0.0008212	0.0004971	0.0001592		0.001468	0.008117	0.02011	0.01064	0.001874		0.03553	1.92	2.09	2.17	1.53		1.54
High	TEPLAYAGR		0.0122329	0.00091666	1	1	2	A0R4R1	0	977.505	High	High	Medium	n/a	n/a	n/a	0.000174	0.005455	0.0188				0.002088	0.1691	0.4689				1.68	1.22	0.95
High	TAEFEFR		0.0122329	0.00091666	1	1	4	A0R5K0	0	899.426	High	n/a	High	High	n/a	High	0.0002645		0.001832	0.0001674		0.0001661	0.003257		0.05128	0.001982		0.003143	2.01		1.4	1.88		2.25
High	LPLAIAR		0.0122329	0.00091666	1	1	3	A0QVC0	0	753.498	n/a	n/a	n/a	High	High	High				0.000257	0.0001378	0.0007756				0.003984	0.00228	0.01566				1.93	1.96	1.84
High	EASHFQR		0.0122329	0.00091666	1	1	2	A0QQF4	0	874.417	n/a	n/a	High	n/a	n/a	High			0.0001063			0.000676			0.001703			0.01196			1.91			1.53
High	EQGREPDLIDR		0.0122329	0.00091666	1	1	6	A0R4I6	1	1327.66	High	High	High	High	High	High	0.00167	0.0003445	0.0003633	0.001351	0.0005614	0.0001387	0.03899	0.007012	0.007001	0.0336	0.01074	0.002426	3.09	3.4	3.27	2.87	2.32	3.26
High	GVHFAQVPPSQAK		0.0122329	0.00091666	1	1	4	A0QSK5	0	1365.73	High	High	High	n/a	Medium	High	0.001229	6.102e-05	0.0002703		0.01141	0.0003399	0.02468	0.0009382	0.004569		0.3707	0.006145	2.34	2.44	2.87		1.14	2.38
High	AVVLAASGK		0.0122329	0.00091666	1	1	3	A0QST4	0	815.499	n/a	High	n/a	High	High	n/a		0.0002605		0.0001674	0.0001986			0.004969		0.001979	0.004404			2.17		1.96	1.63
High	DQSLLPPQR		0.0132025	0.000942451	1	1	3	A0QXT8	0	1053.57	High	High	High	n/a	n/a	n/a	0.007896	6.102e-05	0.0001516				0.266	0.001022	0.002303				1.5	1.85	1.5
High	ALEYLEK		0.0123264	0.000942451	1	1	4	A0QV52	0	865.467	High	n/a	n/a	High	n/a	High	0.0006014			0.0001839		0.0002951	0.009395			0.003061		0.004955	2.06			1.84		2.12
High	LGWQVAR		0.0127079	0.000942451	1	1	6	Q3L891	0	829.468	High	n/a	High	High	High	High	0.0003291		0.0003539	0.0002841	0.0001378	0.000212	0.004948		0.006609	0.004624	0.002359	0.003999	2.12		2.19	2.06	2.13	2.06
High	NVKADYVK		0.0127079	0.000942451	2	2	1	A0R6Q7; A0R652	1	936.515	n/a	n/a	n/a	n/a	High	n/a					0.0001378						0.002367						2.79
High	ETLSGLLR		0.0130023	0.000942451	1	1	5	A0QXT1	0	888.515	High	High	High	Low	High	Low	0.0001976	0.000187	0.000239	0.2272	0.0001378	0.2528	0.002202	0.002656	0.00355	0.9012	0.002623	0.8934	2.12	1.61	2.17	1.5	1.78	1.46
High	LALEAAVR		0.0130023	0.000942451	1	1	3	A0QRX4	0	842.509	High	Low	Medium	Medium	Low	High	0.002382	0.08003	0.02509	0.01715	0.07082	0.0001477	0.06284	0.7716	0.5424	0.5279	0.8012	0.002598	1.23	1.36	1.37	1.98	1.57	2.32
High	AAVAAGATFVLATGRPPR		0.0128052	0.000942451	1	1	1	A0R632	0	1725.98	n/a	n/a	Low	n/a	High	n/a			0.2185		0.0001378				0.8861		0.002387				1.28		2
High	LREGMPIGAR		0.0127079	0.000942451	1	1	3	A0QSG1	1	1099.6	n/a	High	High	n/a	n/a	High		0.0003032	0.0002482			0.0001477		0.005778	0.004207			0.002539		2.09	2.1			1.79
High	EWGDWATR		0.0128052	0.000942451	1	1	6	A0R0P8	0	1020.45	High	High	High	High	High	High	0.0001861	0.0009948	0.001274	0.00206	0.001206	0.0003839	0.002163	0.02458	0.03508	0.06345	0.03265	0.007308	1.7	1.34	1.7	1.57	1.27	1.7
High	SQLIAAAER		0.0124206	0.000942451	1	1	3	A0R1E0	0	958.532	n/a	n/a	High	n/a	High	High			0.0002289		0.0001789	0.0001477			0.003237		0.003789	0.002477			2.28		2.3	2.46
High	ANGIVDTEPYR		0.0128052	0.000942451	1	1	1	A0R429	0	1234.61	n/a	n/a	n/a	High	n/a	n/a				0.0001674						0.002065						2.44
High	VGVAWLR		0.0129033	0.000942451	1	1	4	A0QYD0	0	800.478	High	High	n/a	High	n/a	High	0.0001976	0.0005977		0.0007604		0.000212	0.002189	0.0126		0.01602		0.0042	2.09	1.96		1.93		2.05
High	EVIDILGLR		0.013102	0.000942451	1	1	5	A0R3A0	0	1027.61	n/a	High	High	n/a	High	n/a		8.44e-05	0.001236		0.003181			0.001514	0.03257		0.1116			2.21	1.94		2.23
High	LLPVSKTVDEDRLR		0.0124206	0.000942451	1	1	1	A0QU06	2	1640.93	n/a	n/a	Low	n/a	High	Low			0.5024		0.0001378	0.4626			0.9774		0.002301	1			0.19		1.66	0.21
High	LITAMIVR		0.0130023	0.000942451	1	1	1	A0QWH5	0	916.565	High	Low	n/a	Low	Low	n/a	0.0001976	0.6204		0.543	0.4897		0.002195	1		1	0.9833		2.22	0.69		0.62	0.36
High	IEIDRGEIAR		0.0130023	0.000942451	1	1	7	A0R095	1	1171.64	High	High	High	High	Low	High	0.0004269	0.000648	0.0001063	0.0007604	0.6006	0.001143	0.006712	0.0143	0.001823	0.01539	1	0.02413	2.49	1.77	2.25	2.39	0.67	2.54
High	DLIENMLR		0.013102	0.000942451	1	1	5	A0QRV5	0	1003.52	High	High	High	High	n/a	High	0.0001976	0.0002714	0.0004563	0.000668		0.0004815	0.002214	0.005235	0.01002	0.01269		0.009338	1.8	2.01	1.42	1.76		1.76
High	DAIPGGNVK		0.0130023	0.000942451	1	1	8	A0QSF9	0	870.468	High	High	High	High	High	High	0.000296	0.00013	0.000239	0.0001674	0.0002179	0.0003399	0.004265	0.002238	0.003539	0.002102	0.005221	0.006194	1.89	1.89	1.94	1.89	1.99	1.96
High	EVPFVLVNR		0.0124206	0.000942451	1	1	4	A0QWL9	0	1072.61	High	High	n/a	High	n/a	n/a	0.0001861	0.00013		0.0005282			0.002115	0.002231		0.01003			2.05	2.08		2.09
High	NGQAKDAGLDFDIR		0.013102	0.000942451	1	1	1	A0QWT6	1	1519.75	n/a	n/a	n/a	High	n/a	n/a				0.0001674						0.002114						1.65
High	LLGLGYPGGR		0.013102	0.000942451	1	1	2	A0QSS1	0	1002.57	Medium	Medium	n/a	High	n/a	High	0.04527	0.03482		0.001241		0.0001477	0.7032	0.6319		0.0314		0.002617	1.89	1.86		2.06		2.26
High	IWLDEIER		0.0129033	0.000942451	1	1	4	A0R143	0	1073.56	High	High	n/a	High	High	n/a	0.004626	7.286e-05		0.0001674	0.0001479		0.1546	0.001269		0.002091	0.003332		1.25	1.82		2.34	2.19
High	SVVVVGDSK		0.0126113	0.000942451	1	1	3	A0QRV5	0	889.499	n/a	High	High	n/a	High	n/a		0.0001076	0.0002289		0.0001378			0.001725	0.003289		0.002336			2.58	2.48		2.45
High	VALVADRGAQIR		0.013102	0.000942451	1	1	4	A0QND6	1	1268.74	n/a	High	n/a	High	High	High		0.0009243		0.0003705	0.0001378	0.001499		0.02213		0.00698	0.002426	0.0386		2.81		2.91	2.66	2.9
High	LVVGVSDSPKPPPRRITLTLPAVQNSR		0.0126113	0.000942451	1	1	2	A0QWX6	2	2897.67	n/a	High	n/a	n/a	High	n/a		0.003057			0.0001378			0.09371			0.002344			3.21			4.38
High	LWQIADR		0.0127079	0.000942451	1	1	8	A0R577	0	901.489	High	High	High	High	High	High	0.0003958	0.007907	0.003245	0.0003796	0.002745	0.0001754	0.005932	0.2466	0.1064	0.007259	0.0938	0.003305	1.9	0.69	1.42	2.13	1.78	1.57
High	DLGLLDPEK		0.0127079	0.000942451	1	1	6	A0R2U8	0	999.536	High	High	High	n/a	n/a	High	0.0008298	7.286e-05	0.0001063			0.00106	0.01583	0.001326	0.001775			0.02097	1.67	2.02	1.95			1.59
High	AAWSDEPR		0.013102	0.000942451	1	1	5	A0QSG9	0	931.427	High	High	High	High	n/a	High	0.0001976	0.0001647	0.001085	0.001079		0.0005966	0.002213	0.002346	0.02868	0.02752		0.01105	1.92	2.03	1.9	1.86		1.75
High	DTVDRLNVLMTQNR		0.0128052	0.000942451	1	1	1	A0R0Z6	1	1674.86	n/a	Low	Low	Low	High	n/a		0.522	0.5831	0.5462	0.0001378			0.9985	1	1	0.002387			0.87	0.89	0.71	3.09
High	VVYEYLK		0.0129033	0.000942451	1	1	7	A0R5J4	0	913.503	High	n/a	High	High	High	High	0.0006014		0.0003116	0.0009291	0.0001986	0.0003317	0.009365		0.00571	0.02161	0.00439	0.005809	1.77		1.68	2.12	1.68	1.88
High	NYAELQAK		0.0132025	0.000942451	1	1	8	A0R5R7	0	936.479	High	High	High	High	High	High	0.0001976	0.0001959	0.0002482	0.0002663	0.000208	0.0001568	0.002233	0.00295	0.00411	0.004298	0.004453	0.002963	2.24	2	2.28	1.98	2.17	2
High	DVEAMQPHIR		0.013102	0.000942451	1	1	1	A0QNY8	0	1195.59	n/a	n/a	n/a	n/a	High	n/a					0.0001378						0.002427						2.39
High	AHWDDEELR		0.0123264	0.000942451	1	1	1	A0QR91	0	1170.52	n/a	n/a	High	n/a	n/a	n/a			0.0001063						0.001716						1.89
High	SGFEETAEAMYLTSGYVYETAAAAEK		0.0128052	0.000942451	1	1	1	A0QQI7	0	2789.25	High	n/a	n/a	n/a	n/a	n/a	0.0001976						0.002175						1.53
High	ALELTFR		0.0128052	0.000942451	1	1	3	A0QW35	0	849.483	High	Low	Medium	High	n/a	High	0.0001861	0.1472	0.04057	0.0002027		0.0001477	0.002165	0.8616	0.6636	0.003238		0.002607	1.93	0.87	1.11	2.05		2.01
High	VLVVIGR		0.0129033	0.000942451	1	1	12	A0QSD2	0	755.514	High	High	High	High	High	High	0.0006443	0.0003032	0.0001738	0.0002919	0.0001986	0.0004367	0.009916	0.005973	0.002599	0.005112	0.00399	0.00866	2.06	2.02	2.12	2.17	2.14	2.14
High	LSNTLNLR		0.0129033	0.000942451	1	1	3	A0QRU5	0	930.537	n/a	High	n/a	n/a	High	High		8.44e-05			0.0001986	0.0001477		0.001521			0.004129	0.002573		2.15			2.29	2.18
High	TLTVQQWDTFLNGVFPLDR		0.0130023	0.000942451	1	3	4	A0QPU4	0	2250.16	n/a	Medium	n/a	High	n/a	High		0.04616		0.001767		0.0001477		0.6933		0.04658		0.002603		2.02		2.21		2.51
High	SENAVSQALR		0.0128052	0.000942451	1	1	2	A0QVK5	0	1074.55	n/a	n/a	Low	High	n/a	High			0.2343	0.0001839		0.0001477			0.8897	0.002925		0.002555			0.92	2.28		2.83
High	SPWSLLR		0.0127079	0.000942451	1	1	4	A0QWL0	0	858.483	High	High	n/a	High	High	n/a	0.0001976	6.102e-05		0.0004583	0.0001581		0.002178	0.000974		0.009039	0.003633		2	2.09		1.8	1.99
High	LALELAR		0.0127079	0.000942451	1	1	5	A0QYH8	0	785.488	High	High	High	High	n/a	High	0.000296	0.0004185	0.0003829	0.0002752		0.0001477	0.003907	0.008802	0.00835	0.004358		0.002539	1.96	1.51	1.96	2		1.91
High	DVMSAAGVR		0.0129033	0.000942451	1	1	6	A0R4J1	0	905.451	High	High	High	High	High	High	0.001475	0.0009844	0.001217	0.0003356	0.0001378	0.0001568	0.03333	0.02421	0.0307	0.006293	0.002398	0.002816	1.8	1.76	1.77	1.56	1.87	1.59
High	RSVEELEELLK		0.0127079	0.000942451	1	1	2	A0QZ11	1	1344.74	n/a	High	High	n/a	Medium	n/a		6.102e-05	0.0001179		0.0257			0.0009739	0.00189		0.5969			2.16	4.16		1.48
High	GGAPAALADSIR		0.0125156	0.000942451	1	1	1	A0R2I8	0	1098.59	Low	High	n/a	n/a	Low	Low	0.5949	6.102e-05			0.6121	0.388	1	0.0009579			1	0.9683	0.59	2.48			0.61	0.91
High	DSEWMGR		0.0124206	0.000942451	1	1	10	P71533	0	880.362	High	High	High	High	High	High	0.000296	0.00157	0.0003633	0.0003189	0.0003077	0.001427	0.004277	0.04014	0.007376	0.005519	0.006843	0.03349	1.9	1.05	2.07	1.83	1.87	1.42
High	RGGGMSAQDLLR		0.0125156	0.000942451	1	1	2	A0QP27	1	1260.65	n/a	Low	High	n/a	High	n/a		0.6378	0.0002188		0.0001378			1	0.002918		0.002328			0.85	1.73		2.92
High	YVVAGWR		0.013102	0.000942451	1	1	4	A0QTR6	0	850.457	n/a	n/a	High	High	High	n/a			0.0003539	0.0001674	0.0001789				0.006471	0.002119	0.003851				1.98	2.07	1.77
High	LIASLLNK		0.0127079	0.000942451	1	1	3	A0R1I4	0	871.561	High	n/a	High	n/a	n/a	High	0.0003847		0.0006932			0.0001477	0.005798		0.01568			0.002525	1.26		2			1.66
High	TSSLAGYR		0.013102	0.000942451	1	1	1	A0R2I0	0	854.437	n/a	n/a	n/a	n/a	n/a	High						0.0001477						0.002609						2.58
High	VFEPLGMTDTGFSIGAAGR		0.0126113	0.000942451	1	1	1	A0QWR8	0	1925.94	n/a	n/a	n/a	High	n/a	n/a				0.0001674						0.002042						1.46
High	TANTYSR		0.0130023	0.000942451	1	1	5	A0QZ12	0	812.39	n/a	High	High	High	High	High		0.0001076	0.0002915	0.0006062	0.0001479	0.0001477		0.001609	0.005178	0.01199	0.003487	0.002604		2.42	2.2	2.39	2.39	2.46
High	AFQLTNFLR		0.013102	0.000942451	1	1	1	A0QUV2	0	1109.61	n/a	n/a	n/a	n/a	n/a	High						0.0001477						0.002624						2.35
High	IVIIDHGVAVATGTPAELMR		0.0124206	0.000942451	1	1	7	A0QWZ6	0	2063.13	High	High	High	Medium	Low	High	0.0003291	6.102e-05	0.001513	0.03181	0.1496	0.002843	0.004651	0.0009486	0.04213	0.6802	0.8827	0.1041	2.03	1.62	2.04	1.11	1.23	2.27
High	DTEHAPELAAAQGVR		0.0125156	0.000942451	1	1	3	A0R3Y8	0	1564.77	High	High	n/a	n/a	High	n/a	0.0007711	6.102e-05			0.0001378		0.01296	0.001152			0.002324		1.76	1.09			1.05
High	TSYTFDR		0.0125156	0.000942451	1	1	5	A0QWP6	0	889.405	High	High	n/a	High	High	High	0.0004168	0.00349		0.0003536	0.0003573	0.0001477	0.006351	0.1056		0.006629	0.007594	0.002494	1.12	1.07		1.83	1.63	1.43
High	AILVKPPSN		0.0130023	0.000942451	1	1	7	A0QR65	0	938.567	High	High	High	High	High	High	0.001402	7.286e-05	0.00234	0.002484	0.0001378	0.0003135	0.03113	0.001299	0.07077	0.0763	0.002419	0.005599	1.97	2.23	2.02	2.26	2.31	2.19
High	QAVGNWVR		0.0127079	0.000942451	1	1	1	A0QUB3	0	929.495	n/a	n/a	n/a	High	n/a	Low				0.0001674		0.6031				0.00205		1				2.45		0.78
High	HSGYPGGLR		0.0123264	0.000942451	1	1	2	A0QSP8	0	943.474	High	High	n/a	n/a	n/a	n/a	0.0007385	6.102e-05					0.01263	0.0009408					2.59	2.8
High	DKLLVEAQAELDR		0.0127079	0.000942451	1	1	1	A0QNI9	1	1499.81	n/a	n/a	n/a	n/a	High	n/a					0.0001378						0.002357						1.78
High	AVGLPWK		0.0127079	0.000942451	1	1	6	A0QQI6	0	770.456	High	High	High	High	High	High	0.0002429	0.0001959	0.0001961	0.0002663	0.004441	0.0001477	0.002972	0.002837	0.002862	0.004297	0.1614	0.002535	1.23	1.31	1.36	1.08	1.3	1.28
High	AVTAEGNVFAQQTLSEVFTVTDR		0.0123264	0.000942451	1	1	1	A0QUN9	0	2483.24	High	n/a	n/a	n/a	n/a	n/a	0.000174						0.002095						1.29
High	MIIGIPRESQPGETR		0.0128052	0.000942451	1	1	1	A0QNN8	1	1683.88	n/a	n/a	n/a	n/a	High	n/a					0.0001378						0.002388						1.67
High	ELGDDATAR		0.0126113	0.000942451	1	1	1	A0R5H2	0	947.443	High	n/a	n/a	n/a	Low	n/a	0.0001861				0.1878		0.002144				0.8858		1.34				0.87
High	AVSMDRDALR		0.0123264	0.000942451	1	1	7	A0R5H1	1	1133.57	High	High	High	High	High	High	0.0006537	0.005954	0.0003116	0.0003705	0.0014	0.0005798	0.01028	0.1841	0.006002	0.007111	0.03964	0.01061	1.97	1.15	1.34	2.19	2.26	2.28
High	LLADPEYR		0.0127079	0.000942451	1	1	2	A0R5C4	0	976.51	n/a	n/a	n/a	High	n/a	High				0.001079		0.0001477				0.02716		0.002533				1.67		1.79
High	FKDTYWSR		0.0128052	0.000942451	1	1	4	A0R5G1	1	1102.53	High	High	n/a	High	High	n/a	0.0002317	0.001808		0.0001674	0.001465		0.002557	0.04913		0.002069	0.04191		2	1.04		1.63	1.1
High	LEVEIPR		0.0132025	0.000942451	1	1	3	A0R577	0	855.493	High	High	High	n/a	n/a	n/a	0.0002317	0.0001959	0.0001063				0.002729	0.00346	0.001846				1.9	2.01	1.99
High	LDLSQYR		0.013102	0.000942451	1	1	11	A0R202	0	894.468	High	High	High	High	High	High	0.0001976	0.0001959	0.0002703	0.00103	0.0005614	0.0005966	0.002214	0.003654	0.004647	0.02464	0.0103	0.01079	2.18	2.28	2.43	2.32	2.15	2.35
High	MIKDDAEIDALR		0.0127079	0.000942451	1	1	5	A0QZ34	1	1389.7	High	High	High	Medium	High	High	0.0006969	0.000399	0.0001063	0.02061	0.0001581	0.0006841	0.0112	0.008296	0.001783	0.5889	0.003571	0.01217	1.93	2.16	1.28	0.84	1.92	2.21
High	FGAPYLR		0.0126113	0.000942451	1	1	6	A0R0C1	0	823.446	High	High	High	High	High	High	0.0002867	0.000187	0.0001288	0.0001674	0.000208	0.0001568	0.003628	0.002576	0.001993	0.002044	0.004599	0.002863	2.15	2.33	1.96	2.25	2.07	2.05
High	EALQGIDK		0.0126113	0.000942451	1	1	3	A0QWX7	0	873.468	High	n/a	Low	High	Low	High	0.0003734		0.06585	0.0001674	0.4241	0.0001568	0.00542		0.7651	0.002039	0.9654	0.003021	1.66		1.11	1.72	1.04	1.63
High	AVLSAYGDESR		0.0123264	0.000942451	1	1	1	A0QPG3	0	1167.56	n/a	n/a	n/a	n/a	n/a	High						0.0001477						0.002451						1.93
High	GELSLDDR		0.0125156	0.000942451	1	1	2	A0QVQ7	0	904.437	High	n/a	High	n/a	n/a	n/a	0.0008208		0.0001063				0.01486		0.001745				2.12		2.45
High	LTAQEIVR		0.0132025	0.000942451	1	1	1	A0QQK3	0	929.541	n/a	n/a	n/a	High	n/a	n/a				0.0001674						0.002136						1.92
High	FLGVNPR		0.0126113	0.000942451	1	1	2	A0R522	0	802.457	High	n/a	n/a	n/a	n/a	High	0.0004269					0.0001477	0.006694					0.002519	1.37					1.56
High	MFLPQVVK		0.0129033	0.000942451	1	1	5	A0QZX6	0	961.554	High	High	n/a	High	High	High	0.00129	0.001005		0.001583	0.0001378	0.0008519	0.02697	0.02468		0.04232	0.002398	0.01805	1.71	1.61		1.35	1.76	1.23
High	GSSIYGGTK		0.0128052	0.000942451	1	1	6	A0QPZ5	0	869.436	High	n/a	High	High	High	High	0.0002544		0.0003015	0.0002118	0.0001378	0.0002032	0.003078		0.005248	0.003249	0.002378	0.003722	2.54		2.56	2.48	2.56	2.61
High	FLEAFGR		0.0125156	0.000942451	1	1	5	A0QZ09	0	839.441	High	High	n/a	High	High	High	0.0004168	0.00251		0.0002118	0.0001378	0.0003399	0.006304	0.07223		0.00338	0.00232	0.006192	2.05	0.97		2.11	1.67	1.56
High	ILLDGLREELTSR		0.0129033	0.000942451	1	1	7	A0QUN7	1	1514.85	High	High	High	High	High	Medium	0.0001976	7.286e-05	0.005576	0.0008034	0.0005614	0.01167	0.002184	0.00128	0.1833	0.01716	0.01124	0.4114	2.57	2.37	2.17	1.81	2.25	1.65
High	HVLETTFVATSTGLR		0.0124206	0.000942451	1	1	3	A0R0P8	0	1631.88	n/a	n/a	n/a	High	High	n/a				0.0001674	0.003144					0.002012	0.1097					1.65	1.82
High	AVVIEPR		0.0132025	0.000942451	1	1	5	A0QTG7	0	783.472	High	Low	High	High	High	High	0.0001976	0.2152	0.005538	0.000624	0.002342	0.0004187	0.002233	0.9123	0.1826	0.01213	0.08022	0.008167	1.74	1.17	1.79	2.19	1.82	2.07
High	DYEAGGIAK		0.0130023	0.000942451	1	1	2	A0R1D9	0	923.447	High	n/a	n/a	n/a	Low	n/a	0.0001976				0.2428		0.002194				0.895		1.73				0.58
High	MEEELGKR		0.0129033	0.000942451	1	1	1	A0QQF0	1	991.488	n/a	n/a	High	n/a	n/a	n/a			0.0001063						0.001806						2.52
High	IIDGAADLMFR		0.0127079	0.000942451	1	1	2	A0QUE5	0	1221.63	High	High	Low	n/a	n/a	n/a	0.0001861	0.00773	0.4354				0.002159	0.2392	0.9553				1.53	1.08	0.87
High	VVEAAQR		0.0127079	0.000942451	1	1	5	A0QV88	0	772.431	n/a	High	High	High	High	High		6.102e-05	0.0002915	0.0003189	0.0001986	0.0003317		0.0009772	0.005024	0.00551	0.003956	0.00589		1.64	1.69	2.13	1.66	2.07
High	ASQTVDIAR		0.0129033	0.000942451	1	1	2	P48354	0	960.511	Low	High	High	Low	Low	Low	0.458	0.00013	0.0001063	0.4736	0.3913	0.4399	0.9638	0.002146	0.00181	1	0.9557	1	1.01	1.49	1.3	1.09	1.01	1.19
High	LDVNALK		0.0126113	0.000942451	1	1	6	A0QXX7	0	772.456	High	High	High	High	High	High	0.000296	0.0006387	0.0005814	0.0001674	0.0006854	0.0003753	0.004306	0.01341	0.01231	0.002044	0.01464	0.007112	1.96	2.22	1.93	2.19	1.94	2.13
High	ATLVFEGATLVER		0.0130023	0.000942451	1	1	1	A0R169	0	1405.77	High	Low	n/a	Low	Low	Low	0.0001976	0.2716		0.1395	0.33	0.05752	0.002206	0.9347		0.8378	0.934	0.7595	1.83	1.51		0.89	0.77	1.94
High	KDTAEAVVEFVTPIK		0.0132025	0.000942451	1	1	3	A0QSZ6	1	1646.9	n/a	n/a	High	n/a	High	n/a			0.0001179		0.000956				0.001854		0.02305				2.35		0.87
High	VVFAITEPDAGSNTR		0.0129033	0.000942451	1	1	2	A0QPB3	0	1576.8	High	n/a	n/a	n/a	n/a	n/a	0.0001976						0.002184						1.92
High	VMNNDRFDLK		0.0124206	0.000942451	1	1	3	A0QXX7	1	1251.62	n/a	n/a	n/a	High	High	High				0.000257	0.0002786	0.0001477				0.004005	0.006054	0.002479				1.5	2.35	1.8
High	FTLMVER		0.0125156	0.000942451	1	1	19	A0R462	0	895.471	High	High	High	High	High	High	0.000296	0.000648	0.0003116	0.0002752	0.0007597	0.000212	0.004029	0.01464	0.005652	0.004359	0.01761	0.00391	2.08	2.13	2.15	2.2	2.04	2.02
High	GAERQAEEIRR		0.013102	0.000942451	1	1	1	A0R7F6	2	1314.69	n/a	Low	Low	n/a	High	Low		0.6535	0.6481		0.0001378	0.4661		1	1		0.00243	1		0.42	0.75		3.09	0.95
High	DYMYAEYAK		0.0127079	0.000942451	1	1	2	A0R6E0	0	1153.49	n/a	High	High	n/a	n/a	n/a		0.0001076	0.0001063					0.001597	0.001778					1.65	1.6
High	LDLDELR		0.0125156	0.000942451	1	1	7	A0R2S7	0	873.468	High	High	High	High	High	High	0.0005043	0.004121	0.0003015	0.0002484	0.0001378	0.0001477	0.007771	0.1262	0.005397	0.003945	0.003264	0.002495	2.32	2.16	2.24	2.02	2.17	1.4
High	TTVLLDEIITAIASDDR		0.0127079	0.000942451	1	1	1	A0R2H9	0	1845.98	n/a	High	n/a	n/a	n/a	n/a		6.102e-05						0.0009738						2.46
High	YVLEELR		0.0125156	0.000942451	1	1	4	A0QSQ1	0	921.504	High	High	n/a	High	n/a	High	0.0008114	6.102e-05		0.00272		0.0003661	0.01454	0.0009597		0.0877		0.007065	0.94	1.99		1.12		1.65
High	ITEIAATK		0.0124206	0.000942451	1	1	7	A0QVR7	0	846.493	High	High	High	High	High	High	0.000296	0.0001959	0.0002188	0.0001839	0.0001378	0.0002032	0.004466	0.003475	0.002922	0.002952	0.002578	0.003496	2.69	2.43	2.16	2.42	2.29	2.44
High	NATLYGAR		0.013102	0.000942451	1	1	1	A0QNZ2	0	865.453	n/a	High	Low	n/a	n/a	n/a		6.102e-05	0.5436					0.001011	1					2.35	1.08
High	LAGFWIR		0.0129033	0.000942451	1	1	4	A0QPL6	0	862.493	High	n/a	n/a	High	High	High	0.0001976			0.0002118	0.0001378	0.0007756	0.002184			0.003403	0.003109	0.01609	1.77			2	1.7	1.67
High	DLSFTLPR		0.0128052	0.000942451	1	1	16	A0R1C3	0	948.515	High	High	High	High	High	High	0.0008208	0.001237	0.0001063	0.001359	0.0006662	0.001077	0.01478	0.03272	0.001789	0.03413	0.01379	0.02141	2.13	2.03	2.1	2.27	1.92	2.05
High	SALTEAASAQRPSPAVAAALSGVR		0.0123264	0.000942451	1	1	6	A0QSX3	0	2281.23	High	High	High	High	High	High	0.007983	7.286e-05	0.0001961	0.0003104	0.0001378	0.004825	0.2683	0.001298	0.002685	0.005285	0.002283	0.1975	1.57	2.17	2.74	2.3	2.36	1.45
High	SLFLEEQSR		0.0126113	0.000942451	1	1	3	A0QX09	0	1108.56	High	n/a	n/a	High	n/a	High	0.003504			0.0001674		0.0001568	0.1117			0.002044		0.00291	1.01			2		1.56
High	SDGTLVSR		0.0125156	0.000942451	1	1	2	A0R539	0	834.432	n/a	High	Low	n/a	n/a	High		6.102e-05	0.168			0.003664		0.0009612	0.8773			0.1417		1.21	0.87			1.08
High	EKLNSDELR		0.0125156	0.000942451	1	1	3	Q3I5Q7	1	1103.57	High	High	High	n/a	n/a	n/a	0.0004269	6.102e-05	0.0006123				0.006907	0.0009631	0.01319				1.64	1.93	1.83
High	TLSPLTLTVDAADAGGFAATMHGVR		0.0137177	0.000970493	1	1	3	A0QUM4	0	2472.26	High	Medium	High	Low	High	n/a	0.003496	0.04193	0.0008127	0.09283	0.0001378		0.1106	0.6731	0.02014	0.8224	0.002538		1.6	0.92	1.89	1.38	1.6
High	EMDEGMLR		0.0133039	0.000970493	1	1	5	A0R4Z0	0	980.418	High	High	n/a	High	High	High	0.000296	0.0001647		0.0001674	0.0001986	0.0002775	0.004139	0.002342		0.002146	0.00407	0.004735	1.76	1.88		1.58	1.75	2.02
High	VYDFFEK		0.0133039	0.000970493	1	1	6	A0QRV8	0	947.451	High	High	High	High	n/a	High	0.0002645	0.0003881	0.0005814	0.0009452		0.0001477	0.003423	0.008234	0.01241	0.02271		0.002669	1.72	1.98	1.79	1.92		2.02
High	FVSSDIER		0.0135091	0.000970493	1	1	2	A0QNM8	0	952.473	n/a	High	Low	High	n/a	n/a		6.102e-05	0.409	0.005185				0.001048	0.9515	0.1715				1.44	0.53	1.32
High	VEQAIAAR		0.0135091	0.000970493	1	1	1	A0R2T5	0	857.484	Low	Low	Low	Low	Low	High	0.05593	0.1081	0.2124	0.1145	0.4221	0.0001477	0.7482	0.8071	0.8848	0.8228	0.9649	0.002704	1.07	1.39	1.45	1.45	1.37	2.57
High	AMVDAGSALIVMGNHEFNALAYHTEWPVGSGK		0.0134061	0.000970493	1	1	1	A0QRX1	0	3372.61	n/a	n/a	n/a	n/a	High	n/a					0.0001378						0.002483						1.66
High	DQKVWTAALQALRA		0.013613	0.000970493	1	1	1	A0R0A7	2	1570.87	n/a	n/a	n/a	n/a	High	n/a					0.0001378						0.002528						3.57
High	LIQVGFMR		0.0133039	0.000970493	1	1	2	A0R191	0	963.544	High	n/a	High	n/a	n/a	n/a	0.001382		0.0001179				0.0307		0.001858				1.31		1.79
High	SLHGLSR		0.0137177	0.000970493	1	1	6	A0QSG4	0	769.432	High	High	High	High	High	High	0.001249	0.0004822	0.0007027	0.0005974	0.0008635	0.0001477	0.02601	0.01047	0.01625	0.01188	0.02071	0.002746	1.48	1.9	1.74	1.86	1.79	2.02
High	IITPLKDR		0.0133039	0.000970493	1	1	6	A0R3L1	1	955.593	High	High	High	High	High	High	0.0001976	0.0001959	0.0002289	0.0004405	0.0002581	0.0005798	0.002243	0.003506	0.003379	0.008675	0.005926	0.01056	1.81	1.85	1.75	1.72	1.72	1.79
High	IGEVVMR		0.013613	0.000970493	1	1	9	A0QYE0	0	803.444	High	High	High	High	High	High	0.0004269	0.0003445	0.000561	0.0005714	0.0009483	0.0006924	0.006719	0.007	0.01188	0.01128	0.0227	0.01255	2.11	2.26	2.45	2.39	2.48	2.37
High	MNAFLAK		0.0135091	0.000970493	1	1	9	A0QRC1	0	794.423	High	High	High	High	High	High	0.000296	0.0003445	0.0002482	0.0002919	0.000208	0.0001477	0.004136	0.007565	0.00413	0.004709	0.004668	0.002709	1.42	1.3	0.97	1.53	1.09	0.85
High	HLNAVITDLFER		0.013613	0.000970493	1	1	1	A0QY21	0	1427.76	n/a	n/a	n/a	n/a	High	n/a					0.0001378						0.002535						1.5
High	DVVDAISR		0.0135091	0.000970493	1	1	7	A0QS21	0	874.463	High	High	High	High	High	High	0.0008028	0.0004185	0.0004971	0.0001674	0.0005905	0.0004454	0.01336	0.008852	0.01112	0.002182	0.01194	0.008752	1.91	1.82	1.56	2.2	1.92	2.07
High	VSDELAER		0.0133039	0.000970493	1	1	1	A0QTQ8	0	918.453	High	n/a	n/a	n/a	n/a	n/a	0.0001976						0.002249						2.16
High	TAVDIAAAEPR		0.013613	0.000970493	1	1	1	A0R318	0	1113.59	High	Low	Low	Low	n/a	Low	0.0001976	0.5859	0.437	0.5947		0.5374	0.002293	1	0.9555	1		1	1.06	0.76	0.88	1.01		0.85
High	TVFASVIK		0.0137177	0.000970493	1	1	1	A0R182	0	864.519	High	n/a	n/a	n/a	n/a	n/a	0.0001976						0.002302						1.82
High	DYYMTEHVPLVER		0.0134061	0.000970493	1	1	1	A0QWI4	0	1651.78	n/a	n/a	n/a	n/a	High	n/a					0.0001378						0.002491						1.7
High	AIAVSHR		0.0135091	0.000970493	1	1	6	A0R446	0	753.437	High	High	High	High	Low	High	0.002482	6.102e-05	0.0002482	0.0007604	0.05842	0.009023	0.06831	0.001052	0.004015	0.0152	0.774	0.3426	1.04	1.89	1.24	1.64	0.99	1.1
High	ILAVNLR		0.0135091	0.000970493	1	1	5	A0QT95	0	798.52	High	High	Medium	High	High	High	0.003317	0.0003354	0.04148	0.0001674	0.0004367	0.0003399	0.1024	0.006846	0.6696	0.002179	0.008499	0.006297	1.63	1.92	0.96	1.83	2.15	1.95
High	ITLTRNPK		0.0135091	0.000970493	1	1	2	A0R261	1	942.573	n/a	High	n/a	n/a	High	n/a		0.0003445			0.0001378			0.007324			0.002513			1.98			2.09
High	SFTFALK		0.013613	0.000970493	1	1	36	A0QS45	0	813.451	High	High	High	High	High	High	0.001094	0.0007503	0.0001179	0.0005714	0.0001986	0.0005439	0.02121	0.01767	0.001914	0.01132	0.004063	0.01025	1.81	1.82	1.78	1.77	1.92	1.95
High	KVLLGSVAGATLQR		0.0133039	0.000970493	1	1	5	A0R0E9	1	1412.86	Low	n/a	High	High	High	High	0.6068		0.0003116	0.0005282	0.0003768	0.0004902	1		0.006004	0.01005	0.007788	0.009429	0.5		1.89	1.56	2.05	1.74
High	FSESSSPR		0.0133039	0.000970493	1	1	4	A0QS50	0	896.411	High	High	High	n/a	n/a	High	0.0002209	0.0001959	0.0002703			0.0001477	0.002536	0.002917	0.004618			0.002655	2.06	2.33	2.36			1.96
High	TSSTDPAAR		0.0137177	0.000970493	1	1	3	A0R157	0	905.432	n/a	High	n/a	High	n/a	High		0.001482		0.0001674		0.0007011		0.03706		0.002213		0.01283		1.16		2.06		1.54
High	EAARDETPQVR		0.0134061	0.000970493	1	1	6	A0QXJ8	1	1271.63	High	High	High	Medium	High	High	0.0001976	0.0002167	0.001085	0.01486	0.0003768	0.0005173	0.002259	0.004077	0.02845	0.4839	0.007754	0.009665	3.25	3.39	3.25	1.36	3.22	2.95
High	LLAFGLR		0.0135091	0.000970493	1	1	7	A0QXM7	0	789.498	High	High	Medium	High	High	High	0.0001976	0.000648	0.04814	0.0003104	0.0006944	0.0005798	0.002275	0.01417	0.7027	0.005243	0.01483	0.01053	2.11	1.81	1.23	2.22	2.18	2.23
High	DYVIPQDVVEVIPDVLR		0.0134061	0.000970493	1	1	2	A0QX24	0	1969.06	High	High	n/a	n/a	n/a	n/a	0.0004269	6.102e-05					0.006535	0.001037					1.74	1.95
High	IDDPILR		0.013613	0.000970493	1	1	15	A0R4G8	0	841.478	High	High	High	High	High	High	0.0002645	0.002578	0.002913	0.000175	0.0001378	0.0002951	0.003335	0.07514	0.0949	0.002816	0.00253	0.004924	2.24	1.76	1.39	2.04	2.31	2.27
High	TVTAADTLK		0.0133039	0.000970493	1	1	2	A0QVM0	0	919.509	n/a	n/a	High	n/a	High	n/a			0.0001179		0.0005614				0.001863		0.01138				2.34		1.98
High	HSEAQVYEHVR		0.0135091	0.000970493	1	1	1	A0QNP8	0	1354.65	n/a	High	n/a	n/a	n/a	n/a		6.102e-05						0.001048						2.38
High	GPTLDGIGK		0.0133039	0.000970493	1	1	9	A0R7G6	0	857.473	High	High	High	High	High	High	0.0002317	0.0001959	0.0002482	0.000175	0.000956	0.0003135	0.002569	0.003539	0.003861	0.00256	0.02363	0.005494	2.48	2.17	2.24	1.79	1.29	2.39
High	TAVVEQMAK		0.0135091	0.000970493	1	1	1	A0R2F0	0	976.513	n/a	n/a	n/a	n/a	High	n/a					0.0001378						0.002514						2.1
High	AGQLELSR		0.0135091	0.000970493	1	1	2	A0QTG8	0	873.479	n/a	High	High	n/a	n/a	n/a		0.00013	0.0001179					0.001962	0.001896					2.22	2.49
High	MAQPWSLR		0.0133039	0.000970493	1	1	4	P48354	0	988.503	n/a	n/a	High	High	High	High			0.0003015	0.0002027	0.0001378	0.0001477			0.005611	0.003192	0.003013	0.002664			2.66	2.51	2.43	2.6
High	GSVVLHR		0.0133039	0.000970493	1	1	3	A0QUI9	0	767.452	n/a	n/a	High	High	High	n/a			0.00188	0.001727	0.0001378				0.05365	0.04565	0.002477				1.81	2.11	2.01
High	IVALLSER		0.0135091	0.000970493	1	1	2	A0QZ38	0	900.551	Low	High	High	Low	n/a	n/a	0.3973	6.102e-05	0.0001961	0.1129			0.9574	0.001046	0.002896	0.8226			1.16	2.43	2.13	0.85
High	ALYDAAVR		0.0137177	0.000970493	1	1	2	A0R6A6	0	878.473	n/a	Low	n/a	n/a	High	High		0.4203			0.0001378	0.009247		0.949			0.002543	0.3513		0.64			1.74	1.36
High	VIPVVELQR		0.0133039	0.000970493	1	1	6	A0QW82	0	1052.65	High	High	High	High	High	High	0.0002867	0.000187	0.0003116	0.000175	0.0001378	0.0002592	0.00383	0.002778	0.005769	0.002644	0.002479	0.004576	2.04	2.01	1.92	1.91	2.15	2.07
High	IVELTDAGR		0.0134061	0.000970493	1	1	1	A0QPP3	0	973.531	n/a	Low	n/a	High	n/a	n/a		0.3091		0.0001674				0.9373		0.002171				1.21		2.34
High	GMELAQAIK		0.0137177	0.000970493	1	1	2	A0R2V2	0	960.518	n/a	High	n/a	n/a	n/a	High		6.102e-05				0.0001661		0.001068				0.003191		2.11				2.23
High	TPAEIDK		0.013613	0.000970493	1	1	1	A0R2B3	0	773.404	n/a	n/a	High	n/a	n/a	n/a			0.0001179						0.001913						1.78
High	IPVVSVTK		0.0134061	0.000970493	1	1	1	A0QQM2	0	842.535	High	n/a	n/a	n/a	n/a	n/a	0.0001976						0.002261						1.96
High	LLNLELK		0.013613	0.000970493	1	1	5	A0QXZ2	0	842.535	High	High	n/a	High	High	High	0.0005792	0.0008108		0.000257	0.0003376	0.0001477	0.009237	0.01952		0.004039	0.007298	0.00274	2.18	1.42		1.77	1.23	1.27
High	DAAGVAAVLR		0.013613	0.000970493	1	1	3	A0QRI6	0	942.537	Medium	Low	Low	High	High	Medium	0.02894	0.05687	0.05608	0.0002295	0.0002581	0.02751	0.5965	0.7284	0.7344	0.003694	0.005969	0.633	1.01	1.29	1.24	1.76	1.84	1.54
High	VFELAAR		0.013613	0.000970493	1	1	5	A0QYT9	0	805.457	High	High	n/a	High	High	High	0.0002867	0.0002385		0.0001674	0.003813	0.0002775	0.003657	0.004838		0.002195	0.1349	0.004669	1.7	1.79		1.74	1.72	2.11
High	LPWPGNIAQLR		0.013613	0.000970493	1	1	3	A0QTU7	0	1264.72	n/a	n/a	n/a	High	High	High				0.0001674	0.001658	0.0002775				0.002191	0.04848	0.004668				1.92	1.45	1.75
High	ELGIGNFSK		0.013613	0.000970493	1	1	2	A0QZG0	0	964.51	High	Low	High	Low	Low	Low	0.0001976	0.3084	0.0002915	0.4311	0.2056	0.2828	0.002284	0.9373	0.004916	0.9771	0.8864	0.9188	2.23	1.2	1.5	1.06	1.26	1.2
High	AHLEALTR		0.0137177	0.000970493	1	1	2	A0R1H5	0	910.51	n/a	n/a	n/a	High	n/a	High				0.006468		0.0001477				0.2257		0.002758				2		2.12
High	LDGLEPAK		0.0133039	0.000970493	1	1	6	A0R3N9	0	842.462	High	High	High	High	High	High	0.0001976	0.00013	0.0001738	0.0001839	0.0001479	0.0001568	0.002241	0.001854	0.002556	0.003059	0.003335	0.002838	1.82	2.14	2.23	1.84	2.16	2.03
High	VLVAVPR		0.013613	0.000970493	1	1	8	A0R4G4	0	753.498	High	High	High	High	High	High	0.0001976	0.00013	0.0001961	0.0002205	0.000298	0.0004277	0.002292	0.002027	0.002741	0.003631	0.006566	0.00855	1.9	1.99	1.82	1.94	1.68	1.8
High	MGDFTDR		0.0134061	0.000970493	1	1	6	A0R3N9	0	841.351	High	High	High	High	High	High	0.0001976	0.0001959	0.0002289	0.0002841	0.0001378	0.0004187	0.002257	0.003652	0.003085	0.004672	0.002674	0.007991	1.66	2.13	2	2	1.63	2.13
High	LGFDISK		0.0135091	0.000970493	1	1	3	A0QQP9	0	779.43	High	n/a	n/a	High	n/a	High	0.0001976			0.0004405		0.0002775	0.002277			0.008393		0.004695	2.21			2.05		1.96
High	FALMNGAAPAPLPAASELTDADRWILGR		0.0138233	0.00100024	1	1	2	A0R155	1	2924.51	n/a	n/a	n/a	Low	High	n/a				0.3881	0.0001378					0.9516	0.002567					1.05	2.09
High	TALGAGGTGK		0.0138233	0.00100024	1	1	1	A0R5D5	0	832.452	n/a	High	Low	n/a	n/a	n/a		6.102e-05	0.6114					0.00108	1					2.53	1.22
High	AVLVDAMER		0.0138233	0.00100024	1	1	2	A0R1E1	0	1003.52	n/a	n/a	n/a	High	n/a	n/a				0.0001674						0.002225						2.21
High	SGPVVWVK		0.0138233	0.00100024	1	1	2	A0QZX6	0	871.504	n/a	n/a	n/a	High	High	n/a				0.0001674	0.0006662					0.002224	0.01379					2.13	1.21
High	RQESEQRP		0.0138233	0.00100024	1	1	2	A0QTA4	1	1029.51	n/a	n/a	Medium	High	n/a	High			0.01309	0.003084		0.0001477			0.3736	0.09849		0.002768			0.54	1.85		1.75
High	LDRVPLPAEAAR		0.0138233	0.00100024	1	1	3	A0QS52	1	1307.74	n/a	n/a	High	Low	High	n/a			0.0002482	0.5694	0.0001378				0.003965	1	0.002573				3.67	1.06	3.54
High	NWLGLNRGDLTEEVTKGDK		0.0138233	0.00100024	1	1	3	A0QYF5	2	2145.09	High	n/a	n/a	n/a	High	High	0.00326				0.0004367	0.0001568	0.09717				0.008527	0.002783	1.82				1.97	1.94
High	FGIAATAR		0.0138233	0.00100024	1	1	2	A0QX02	0	806.452	n/a	n/a	High	n/a	Low	High			0.0001288		0.5641	0.0001754			0.001931		1	0.003346			2.52		1.08	2.49
High	AALSENVDLIITSGGTGISPTDATPEATR		0.0138233	0.00100024	1	1	5	A0R447	0	2857.44	Medium	Medium	High	High	n/a	High	0.01338	0.01095	0.009644	0.0003705		0.001313	0.3966	0.3214	0.3011	0.007028		0.02809	1.02	0.72	0.8	1.18		1.52
High	ATADGTQIR		0.0138233	0.00100024	1	1	1	A0R603	0	932.48	n/a	High	n/a	n/a	n/a	n/a		6.102e-05						0.001076						1.39
High	LAKIETNR		0.0138233	0.00100024	1	1	1	A0QQX8	1	944.552	n/a	n/a	n/a	n/a	High	n/a					0.0001378						0.002569						2.54
High	VTFGFTTPSRPAVLRPAGEDDGANGGSGPFPAAK		0.0138233	0.00100024	1	1	1	A0QND6	0	3344.67	n/a	High	n/a	n/a	n/a	n/a		6.102e-05						0.001075						2.88
High	YVLEIVK		0.0141452	0.00105873	1	1	6	A0R617	0	863.524	High	High	High	High	High	High	0.0002317	0.0003032	0.0003015	0.0002295	0.000208	0.0001568	0.002785	0.006135	0.005361	0.003848	0.004443	0.002833	1.99	1.89	1.98	1.98	1.65	1.99
High	LVEILEK		0.0140371	0.00105873	1	1	30	A0QSE0	0	843.519	High	High	High	High	High	High	0.0004936	0.0007198	0.0003539	0.0006416	0.0005614	0.0005439	0.007565	0.0164	0.006428	0.01248	0.01135	0.01019	2.41	2.07	2.23	2.36	2.31	2.4
High	FVELTDAVWRVR		0.0140371	0.00105873	1	1	1	A0QU56	1	1490.81	n/a	n/a	n/a	n/a	High	n/a					0.0001378						0.002598						2.56
High	GREPISAR		0.0141452	0.00105873	1	1	6	A0R3C8	1	885.49	High	High	High	High	High	High	0.0002092	0.0006887	0.0008127	0.0005282	0.0005614	0.0005711	0.002372	0.01557	0.01936	0.01012	0.01054	0.01036	2.53	2.67	2.63	2.62	2.6	2.56
High	DSGIDLR		0.0139297	0.00105873	1	1	5	A0QYQ2	0	775.394	n/a	High	High	High	n/a	High		0.0002497	0.001899	0.0001674		0.0001568		0.004941	0.05459	0.002244		0.003016		1.7	1.34	1.36		1.35
High	TGHAVAHRDEAGK		0.0139297	0.00105873	1	1	2	A0QXF0	1	1348.67	n/a	High	Low	High	Low	Low		6.102e-05	0.4325	0.002902	0.281	0.322		0.001086	0.9549	0.09377	0.9128	0.9191		1.93	0.88	1.44	0.74	1.06
High	KDDTELR		0.0141452	0.00105873	1	1	2	A0QVX3	1	876.442	Low	Low	Low	High	n/a	High	0.6067	0.601	0.4945	0.0002205		0.0001568	1	1	0.973	0.003575		0.00285	0.51	0.52	0.59	2.19		1.92
High	NAAIYTSTGRYNITGAR		0.0140371	0.00105873	1	1	1	A0R5U3	1	1828.93	n/a	n/a	n/a	n/a	High	n/a					0.0001378						0.002604						2.09
High	GYVPAVQNK		0.0142543	0.00105873	1	1	6	A0QSL8	0	975.526	High	High	High	High	High	High	0.0002645	0.0002167	0.0003015	0.0002205	0.0002881	0.0001568	0.00328	0.004403	0.005611	0.003474	0.006316	0.002856	1.97	1.93	2.27	2	2.03	2
High	LVGVDLPRDK		0.0142543	0.00105873	1	1	1	A0QSL5	1	1111.65	n/a	n/a	n/a	n/a	High	n/a					0.0001378						0.002642						2.13
High	IDLENLSASDPHSR		0.0142543	0.00105873	1	1	1	A0QTK4	0	1553.76	n/a	n/a	n/a	n/a	High	n/a					0.0001378						0.002655						1.54
High	TSGGEFNR		0.0142543	0.00105873	1	1	2	A0R440	0	867.396	n/a	High	High	n/a	n/a	n/a		6.102e-05	0.0001288					0.00111	0.002119					2.08	2.38
High	RVDYSGR		0.0142543	0.00105873	1	1	5	A0QS66	1	852.432	n/a	High	High	High	High	High		0.0002273	0.0003015	0.000175	0.0001378	0.0001754		0.004535	0.005403	0.002508	0.002656	0.003229		2.94	2.93	2.95	2.96	2.97
High	LVALVDTLGNKDPIVVK		0.0140371	0.00105873	1	1	2	A0QZQ9	1	1794.07	High	n/a	Low	n/a	High	Medium	0.0006868		0.1886		0.0001378	0.01663	0.01106		0.881		0.002612	0.5031	1.72		0.86		1.41	1.34
High	LFPEWGAVR		0.0140371	0.00105873	1	1	4	A0QV29	0	1074.57	High	High	Medium	High	Low	High	0.001008	6.102e-05	0.02825	0.001148	0.5108	0.000212	0.02062	0.001093	0.5748	0.02886	0.9975	0.00401	1.76	1.68	0.65	1.69	0.98	1.52
High	WEHVMSEEVERR		0.0140371	0.00105873	1	1	2	A0QVZ3	1	1586.74	n/a	n/a	High	n/a	High	n/a			0.0001288		0.0001378				0.001961		0.002866				1.46		2.31
High	AIQQLLK		0.0139297	0.00105873	1	1	8	A0QV22	0	813.519	High	High	High	High	High	High	0.0004168	0.0003032	0.0004563	0.0001674	0.0004561	0.0001568	0.00606	0.006159	0.009998	0.002251	0.008685	0.002963	2.2	2.17	1.9	2.19	1.8	2.34
High	SGDINVMTGLAR		0.0140371	0.00105873	1	1	2	A0R245	0	1233.63	Low	Medium	Low	High	Low	High	0.5534	0.03285	0.1346	0.0001674	0.5644	0.002111	1	0.6178	0.8641	0.002263	1	0.06445	0.83	1.08	1.05	2.09	0.59	0.99
High	TGVNPLER		0.0142543	0.00105873	1	1	2	A0QTT9	0	885.479	Low	Low	Medium	High	Medium	High	0.5751	0.1029	0.03694	0.005055	0.03984	0.0001568	1	0.8001	0.6407	0.1691	0.7067	0.002861	0.63	1.12	1.3	1.42	1.28	1.92
High	SAQVWLDALNR		0.0140371	0.00105873	1	1	2	A0QW21	0	1272.67	Low	High	n/a	Low	Low	High	0.3033	0.001246		0.5778	0.2314	0.0001568	0.9228	0.03279		1	0.8913	0.002828	1.22	2.3		0.52	0.86	2.13
High	VVPGVTSK		0.0139297	0.00105873	1	1	3	A0R1E4	0	786.472	Medium	n/a	High	Medium	High	High	0.012		0.0006215	0.04194	0.0001378	0.0003661	0.3601		0.01366	0.7212	0.002588	0.007092	0.62		1.28	0.74	1.77	1.22
High	FNVAFAR		0.0140371	0.00105873	1	1	22	A0R2H8	0	824.441	High	High	High	High	High	High	0.0002317	0.0003032	0.0003015	0.00103	0.0002881	0.0002404	0.002694	0.005689	0.005272	0.02443	0.006243	0.004378	2.33	2.39	2.41	2.37	2.32	2.4
High	ATSDYLR		0.0140371	0.00105873	1	1	1	A0R2N1	0	825.41	n/a	n/a	n/a	High	n/a	n/a				0.0001674						0.002257						1.54
High	YATTTVR		0.0140371	0.00105873	1	1	3	A0QP80	0	811.431	High	Low	n/a	High	n/a	High	0.0005043	0.6533		0.0001674		0.0002214	0.0078	1		0.002262		0.004294	1.56	0.75		1.28		1.4
High	AYELPEASR		0.0139297	0.00105873	1	1	3	P48354	0	1035.51	High	High	n/a	n/a	High	n/a	0.0002092	0.001144			0.001179		0.002326	0.03066			0.03122		1.82	1.33			2
High	SSQHIPR		0.0140371	0.00105873	1	1	6	A0QTU7	0	824.437	Low	High	High	High	High	High	0.06269	0.0002825	0.000446	0.0001674	0.009556	0.0005259	0.7709	0.005429	0.009751	0.00226	0.3255	0.009917	0.3	1.48	1.78	1.89	0.83	1.46
High	GGATHPGTGQYL		0.0139297	0.00105873	1	1	7	A0R5Z0	0	1158.55	High	High	High	High	High	High	0.001259	0.0001647	0.001217	0.001461	0.0001378	0.0004902	0.02647	0.00235	0.03096	0.03605	0.00259	0.009487	2.74	2.53	3.01	2.87	2.25	2.33
High	YPAGMALR		0.0141452	0.00105873	1	1	4	A0QUP1	0	878.455	n/a	High	High	High	Low	High		0.001005	0.005403	0.0001674	0.3487	0.0006924		0.02485	0.1785	0.002271	0.9416	0.01244		1.65	1.57	1.97	0.63	2.1
High	IVDLDVK		0.0140371	0.00105873	1	1	10	A0R479	0	801.472	High	High	High	High	High	High	0.0005792	0.0006081	0.0007027	0.0005453	0.0005614	0.0007756	0.009296	0.0126	0.0164	0.01066	0.01138	0.01575	1.89	1.54	1.69	1.8	1.68	1.69
High	AVPYEYEIHTIGVDPDHQGR		0.0140371	0.00105873	1	1	1	A0QSS0	0	2296.1	n/a	n/a	n/a	n/a	n/a	High						0.0001568						0.002809						1.53
High	VGIDVFR		0.0142543	0.00105873	1	1	6	A0R7C8	0	805.457	High	High	High	High	High	High	0.0008208	0.0001959	0.0002703	0.0002484	0.0003768	0.0001568	0.01504	0.003639	0.004577	0.003883	0.007934	0.002864	1.34	1.53	1.86	1.68	2.13	1.48
High	VLTLINQR		0.0142543	0.00105873	1	1	1	A0QYK8	0	956.589	n/a	n/a	n/a	n/a	n/a	High						0.0001568						0.00287						2.23
High	FGGLFGR		0.0140371	0.00105873	1	1	6	A0QWI9	0	753.404	High	High	High	High	High	High	0.0002092	0.0003032	0.0001738	0.0003536	0.0002278	0.0004014	0.002352	0.005976	0.002572	0.006631	0.00544	0.007831	2.33	2.58	2.24	2.19	2.26	2.22
High	VYVDAMR		0.0142543	0.00105873	1	1	4	A0R027	0	853.424	High	High	n/a	High	n/a	High	0.0008208	0.0005977		0.0001674		0.0003399	0.01506	0.01248		0.002293		0.006142	2.12	2.19		2.01		2.08
High	SSNVFLR		0.0140371	0.00105873	1	1	9	A0QZ42	0	822.447	High	High	High	High	High	High	0.0002645	0.000555	0.0002482	0.0003268	0.0002786	0.0001568	0.003195	0.01218	0.004349	0.005968	0.006022	0.002831	2.52	2.46	2.58	2.53	1.8	2.52
High	NTAWQAGK		0.0139297	0.00105873	1	1	5	A0R079	0	875.437	High	High	n/a	High	High	High	0.0002429	0.001779		0.0001674	0.0007134	0.0003839	0.00284	0.04771		0.002248	0.01557	0.007392	2.02	1.91		1.95	1.22	1.94
High	IEWALTDK		0.0141452	0.00105873	1	1	1	A0R5J6	0	975.515	n/a	High	n/a	n/a	n/a	n/a		6.102e-05						0.001107						1.56
High	GHTVLMAVPPDLIEFTEAANLR		0.0141452	0.00105873	1	1	1	A0QPG4	0	2394.25	n/a	High	n/a	n/a	n/a	n/a		6.102e-05						0.001104						1.67
High	LAEDELDR		0.0141452	0.00105873	1	1	1	A0QZ43	0	960.463	High	n/a	n/a	n/a	n/a	n/a	0.0002092						0.002358						1.9
High	AFVEDVR		0.0139297	0.00105873	1	1	6	A0R6M1	0	835.431	High	High	n/a	High	n/a	High	0.0004269	0.0001959		0.0007604		0.0004014	0.006618	0.002885		0.01574		0.007785	1.74	1.43		1.78		1.94
High	LRPDIPVVGSK		0.0141452	0.00105873	1	1	3	A0QVT2	0	1180.7	n/a	High	High	n/a	High	n/a		0.0002273	0.0008127		0.0001378			0.004599	0.01991		0.002634			1.98	2.58		3.04
High	FGSLDMR		0.0140371	0.00105873	1	1	2	A0QVI4	0	825.392	n/a	n/a	Low	High	n/a	High			0.3996	0.0001674		0.000212			0.9501	0.00226		0.004098			1.1	1.94		2.23
High	MQTQTIER		0.0141452	0.00105873	1	1	6	A0QVZ7	0	1006.5	High	High	High	High	High	High	0.0002317	0.0001959	0.0001288	0.000175	0.0002278	0.0001661	0.00264	0.003282	0.001982	0.002785	0.005478	0.003113	2.74	2.67	2.74	2.63	2.61	2.55
High	EIIGPDAFLAPEHK		0.0151596	0.00108524	1	1	1	A0QSK8	0	1536.81	n/a	Low	High	n/a	n/a	n/a		0.05902	0.0001288					0.7339	0.00212					0.53	1.76
High	LNVPLPPREQEIAILSR		0.0149277	0.00108524	1	1	5	A0R5K0	1	1945.12	n/a	n/a	High	High	High	High			0.004357	0.0009042	0.004235	0.00973			0.1418	0.02063	0.1524	0.3653			0.93	1.6	1.65	1.26
High	SYAATIR		0.0144751	0.00108524	1	1	4	A0QVP8	0	781.42	High	High	n/a	High	n/a	High	0.009189	0.0001959		0.0002919		0.0001568	0.301	0.003585		0.004994		0.002921	1.61	2.09		2		1.84
High	RITEEMK		0.0144751	0.00108524	1	1	2	A0R2B7	1	906.471	High	Low	High	n/a	n/a	n/a	0.0002092	0.05155	0.001314				0.002416	0.7125	0.03565				2.35	2.18	2.34
High	GGFNEVHNTAR		0.0145869	0.00108524	1	1	3	A0QZX8	0	1201.57	High	High	High	n/a	n/a	n/a	0.003269	0.0003881	0.0001288				0.0978	0.008114	0.002049				1.21	1.58	2.09
High	LDPWPDVR		0.0144751	0.00108524	1	1	8	A0QXW6	0	997.51	High	High	High	n/a	High	High	0.00324	0.002678	0.001998		0.004485	0.003408	0.09559	0.07698	0.05808		0.1656	0.1296	1.68	1.82	1.9		1.93	1.88
High	GAQIELSAAPAEPLGDATDASETISR		0.0143643	0.00108524	1	1	1	A0R6D7	0	2570.26	High	n/a	n/a	n/a	n/a	n/a	0.0002092						0.002391						1.23
High	GFQLLYTR		0.0143643	0.00108524	1	1	3	A0QR65	0	997.547	High	n/a	n/a	High	n/a	High	0.0002317			0.0004405		0.0001568	0.002678			0.008372		0.002885	2.65			2.51		2.33
High	IVAAHQR		0.0144751	0.00108524	1	1	2	A0R3C7	0	794.463	n/a	High	n/a	High	n/a	n/a		0.0001959		0.000175				0.003227		0.002328				1.26		2.14
High	NYFYPDQPK		0.0148132	0.00108524	1	1	4	A0QUX1	0	1171.54	High	High	High	High	n/a	n/a	0.0002209	0.002211	0.000239	0.005851			0.002458	0.05641	0.003502	0.2033			1.23	1.49	1.23	1.02
High	AIEQIWDSVR		0.0148132	0.00108524	1	1	4	A0R6J9	0	1216.63	High	High	n/a	High	n/a	High	0.0003958	0.0003032		0.000175		0.0001568	0.005939	0.005836		0.002687		0.002976	2.45	1.51		1.71		2.01
High	DDVTPYAK		0.0151596	0.00108524	1	1	4	A0R0N6	0	908.436	High	n/a	High	High	n/a	High	0.0005467		0.0009029	0.000175		0.000792	0.008373		0.02382	0.002433		0.01656	0.89		1.78	0.63		0.85
High	LFDTEGR		0.0144751	0.00108524	1	1	5	A0QRT9	0	837.41	High	n/a	High	High	High	High	0.0003958		0.0003829	0.0003268	0.0003077	0.0001568	0.005858		0.008145	0.006112	0.006859	0.002907	1.66		1.75	1.1	1.72	1.57
High	LAEVILPPAGAGR		0.0145869	0.00108524	1	1	1	A0QVV3	0	1263.74	n/a	n/a	n/a	High	n/a	n/a				0.000175						0.002341						1.99
High	LVLGALTK		0.0149277	0.00108524	1	1	5	A0R5E2	0	814.54	High	High	High	n/a	High	High	0.0002209	0.000399	0.0002289		0.0002278	0.0002032	0.00248	0.008319	0.003029		0.005462	0.003636	2.19	2.15	2.22		2.48	2.1
High	DADLEAR		0.0144751	0.00108524	1	1	7	A0QS66	0	789.374	High	High	High	High	High	High	0.0003189	0.000399	0.0002482	0.000175	0.001105	0.0002032	0.004511	0.008279	0.004516	0.002332	0.02875	0.003823	1.87	1.99	2.01	2.18	1.76	1.92
High	DEDGTYVIR		0.0149277	0.00108524	1	1	4	A0R334	0	1067.5	High	High	High	High	n/a	n/a	0.0002867	6.102e-05	0.000239	0.001105			0.003632	0.001178	0.00381	0.02797			2.1	1.51	1.12	0.85
High	LLANMDEK		0.0146996	0.00108524	1	1	4	A0QPE7	0	933.471	High	High	High	n/a	n/a	High	0.00324	0.000187	0.0004563			0.0001568	0.09576	0.002722	0.01003			0.002975	0.7	1.77	1.95			1.23
High	RIGSFPDLQGIR		0.0144751	0.00108524	1	1	3	A0QSB1	1	1358.75	n/a	n/a	High	High	High	n/a			0.0003116	0.0001839	0.0001378				0.005918	0.002942	0.002684				3.28	2.78	3.61
High	SVEEQQAR		0.0145869	0.00108524	1	1	2	A0R3H0	0	946.459	n/a	High	n/a	n/a	n/a	High		0.0004093				0.0001568		0.00849				0.002927		1.92				1.85
High	GALYAFPR		0.0148132	0.00108524	1	1	6	A0QQA8	0	894.483	High	High	High	High	High	High	0.0002209	0.0001647	0.0002915	0.0003536	0.0001986	0.0007011	0.002469	0.002334	0.004807	0.006577	0.004272	0.01286	2.03	2.14	2.06	1.87	2.17	2.05
High	VLLTAADFPQGVQYDR		0.0145869	0.00108524	1	1	1	A0QVJ0	0	1792.92	n/a	High	n/a	Low	n/a	n/a		6.102e-05		0.3421				0.001146		0.9508				2.52		1.3
High	AVDATEALR		0.0143643	0.00108524	1	1	2	A0QT74	0	945.5	High	Low	Low	High	n/a	Low	0.0002092	0.6126	0.05698	0.000175		0.5319	0.002391	1	0.7377	0.002559		1	2.16	0.77	1.25	2.25		0.94
High	IIAVSPLIR		0.0144751	0.00108524	1	1	4	A0R6H0	0	981.646	High	High	n/a	n/a	High	High	0.0002092	0.000187			0.0006854	0.003234	0.002419	0.002794			0.0144	0.1213	2.38	2.36			2.1	2.28
High	GFSATALMESRD		0.0149277	0.00108524	1	1	14	A0R4P1	1	1284.59	High	High	High	High	High	High	0.000707	0.002891	0.000344	0.0002205	0.0001986	0.0003317	0.01153	0.08639	0.006343	0.003547	0.004347	0.00573	1.64	1.1	1.94	1.38	1.55	1.43
High	GGVPIGNWLNR		0.0143643	0.00108524	1	1	2	A0QTT7	0	1182.64	n/a	Low	High	n/a	n/a	High		0.4197	0.0001288			0.001272		0.9484	0.002012			0.02664		0.59	1.83			1.91
High	EYQADQSGAELTGDPLALASALR		0.0146996	0.00108524	1	1	1	A0QRJ0	0	2376.17	High	n/a	n/a	n/a	n/a	n/a	0.0002092						0.002439						1.45
High	FVEIVIAR		0.0151596	0.00108524	1	1	1	A0QXZ3	0	946.572	Low	n/a	n/a	High	n/a	n/a	0.6267			0.000175			1			0.002435			0.82			1.53
High	VITVGAPDTR		0.0150432	0.00108524	1	1	4	A0R5S6	0	1028.57	n/a	n/a	High	High	High	High			0.00231	0.000175	0.0005614	0.0004187			0.06914	0.00242	0.01052	0.008318			2.02	2.37	2.27	2.1
High	DTDRDFAHYAPTPR		0.0150432	0.00108524	1	1	1	A0QNH9	1	1661.77	n/a	n/a	n/a	n/a	High	n/a					0.0001378						0.002782						2.31
High	ELLQDLGR		0.0143643	0.00108524	1	1	4	A0QW02	0	943.521	High	High	High	n/a	High	n/a	0.0002092	0.00013	0.0004971		0.0001378		0.002403	0.002237	0.01087		0.002687		2.25	2.14	2.22		2.17
High	TYPFFDPIAQK		0.0151596	0.00108524	1	1	10	A0QP93	0	1326.67	High	High	High	High	n/a	High	0.001402	0.004014	0.004444	0.0001839		0.002168	0.03118	0.124	0.1442	0.00287		0.07005	1.8	1.22	1.95	1.26		2.2
High	WLVPVIR		0.0145869	0.00108524	1	1	3	A0R3S3	0	882.556	High	n/a	n/a	High	n/a	High	0.0003734			0.000175		0.0001568	0.005593			0.002394		0.002927	2.18			2.12		2.17
High	RVEELVPADVR		0.0150432	0.00108524	1	1	2	A0R082	1	1282.71	Low	n/a	High	n/a	n/a	n/a	0.6361		0.0001288				1		0.002105				0.6		2.62
High	WAVVTSGAR		0.0145869	0.00108524	1	1	1	A0QT45	0	946.51	n/a	n/a	n/a	n/a	n/a	High						0.0001568						0.002934						2.14
High	ENIQYFDHR		0.0150432	0.00108524	1	1	2	A0QU43	0	1221.56	n/a	High	High	n/a	n/a	n/a		6.102e-05	0.0002482					0.001184	0.004125					2.54	2.25
High	VLVDGVDVLPNLLADEHR		0.0144751	0.00108524	1	1	1	A0QPS6	0	1974.07	n/a	High	n/a	n/a	n/a	n/a		6.102e-05						0.001133						1.5
High	FIDGLVR		0.0145869	0.00108524	1	1	11	A0R742	0	819.472	High	High	High	High	High	High	0.000296	0.0002605	0.0002188	0.0002841	0.0004561	0.0005886	0.004441	0.005021	0.003024	0.004536	0.0088	0.01066	1.9	1.73	1.93	1.97	2.01	1.95
High	EYEASTGR		0.0149277	0.00108524	1	1	4	A0QV18	0	912.406	n/a	High	High	High	Low	High		0.0001959	0.0001288	0.000175	0.4439	0.000212		0.002974	0.002091	0.002844	0.9687	0.004075		2.12	2.13	2.44	0.54	2.12
High	EVTAAFEK		0.0145869	0.00108524	1	1	3	A0R6P9	0	894.457	High	High	High	n/a	n/a	n/a	0.001689	0.0001959	0.0001288				0.03965	0.003145	0.002049				2.05	2.02	2.07
High	DSTFTAGR		0.0148132	0.00108524	1	1	5	A0QU93	0	854.4	High	High	High	High	n/a	High	0.0006969	0.0001764	0.001631	0.001831		0.0001568	0.01119	0.002472	0.04665	0.05129		0.002978	1.4	2.04	1.57	1.92		2.15
High	YREELAARP		0.0146996	0.00108524	1	1	4	A0QPJ1	1	1104.58	High	High	High	High	n/a	n/a	0.0002092	0.0002069	0.0004563	0.0001839			0.002437	0.00383	0.009797	0.003039			2.22	2.26	2.47	2.51
High	FGYNVVR		0.0144751	0.00108524	1	1	2	A0QVI6	0	854.452	n/a	n/a	n/a	High	High	n/a				0.000175	0.0001581					0.002329	0.003568					1.08	0.97
High	DVHQLEAR		0.0150432	0.00108524	1	1	3	A0QZ54	0	967.496	High	High	High	n/a	n/a	n/a	0.0003734	7.286e-05	0.0001288				0.005629	0.001308	0.002115				2.66	2.55	2.53
High	LLDYLDK		0.0148132	0.00108524	1	1	4	A0R5Y7	0	879.482	n/a	High	High	High	n/a	High		0.0003032	0.0002703	0.0005367		0.0001568		0.005741	0.004586	0.01051		0.002989		2.5	2.28	2.06		2.37
High	SLTLALR		0.0150432	0.00108524	1	1	9	A0QYT3	0	773.488	High	High	High	High	High	High	0.000296	0.001621	0.0001288	0.0002118	0.0005614	0.000212	0.004015	0.04207	0.002106	0.003298	0.0112	0.004122	2.02	1.93	1.96	2.11	2.12	2.14
High	GHLDAGAK		0.0149277	0.00108524	1	1	5	A0QWW2	0	768.4	High	High	High	High	n/a	n/a	0.0002317	0.00013	0.0002703	0.000175			0.002712	0.002172	0.004642	0.002389			2.45	2.53	2.79	2.66
High	DTTLELLAK		0.0146996	0.00108524	1	1	7	A0R293	0	1003.57	High	High	High	High	n/a	High	0.0002761	0.0005136	0.0004881	0.0003268		0.0004014	0.003502	0.01115	0.01036	0.005941		0.007802	1.62	1.77	1.76	1.62		1.38
High	AAVVTDGVDSAQR		0.0150432	0.00108524	1	1	1	A0QYR5	0	1288.65	n/a	n/a	High	n/a	n/a	n/a			0.0001288						0.002112						1.65
High	NFYALDR		0.0148132	0.00108524	1	1	10	A0R111	0	898.442	High	High	High	High	High	High	0.0002209	0.0003032	0.0002703	0.000257	0.000208	0.0002951	0.002458	0.005861	0.004626	0.004114	0.004791	0.004946	1.86	1.75	1.97	1.73	1.89	1.86
High	MLSFYMK		0.0146996	0.00108524	1	1	1	A0R522	0	919.442	n/a	Low	n/a	High	n/a	n/a		0.646		0.000175				1		0.002357				0.43		1.6
High	VHVITINDYLAR		0.0143643	0.00108524	1	1	6	A0QYG9	0	1413.78	n/a	High	High	High	High	High		0.0001959	0.0001738	0.000175	0.0004657	0.0001568		0.002838	0.002536	0.002573	0.009068	0.002895		1.64	1.8	1.33	1.96	1.97
High	VLLEELQR		0.0145869	0.00108524	1	1	2	A0QW24	0	999.583	n/a	High	n/a	n/a	n/a	High		6.102e-05				0.0002032		0.001143				0.003794		1.99				1.75
High	VVPTYAVPR		0.0144751	0.00108524	1	1	7	A0R6C4	0	1001.58	High	High	High	High	High	High	0.0004168	0.0002167	0.0003015	0.0003189	0.0001378	0.001035	0.00646	0.004327	0.005548	0.005331	0.002678	0.0207	1.63	2.19	1.3	1.5	1.83	1.62
High	VVPVSVEVR		0.0146996	0.00108524	1	1	16	A0R1H7	0	983.588	High	High	High	High	High	High	0.000296	0.0003032	0.0003829	0.0003705	0.0005249	0.0006137	0.004255	0.005459	0.008111	0.007057	0.009641	0.01144	1.94	2.07	1.83	2.09	2	2.08
High	HPGGLSSIDSRPVAR		0.0148132	0.00108524	1	1	1	A0R1A8	0	1548.82	n/a	High	Low	n/a	n/a	n/a		6.102e-05	0.2625					0.001159	0.8988					2.38	1
High	TYEAVIR		0.0148132	0.00108524	1	1	3	A0R5Q2	0	851.462	High	n/a	Low	Low	Low	High	0.0002209		0.1881	0.1075	0.4135	0.0002032	0.002461		0.881	0.8224	0.9627	0.003747	1.65		0.7	0.82	0.81	1.91
High	ILGLSVR		0.0143643	0.00108524	1	1	6	A0QXC7	0	757.493	High	High	High	High	High	High	0.0002092	0.0002167	0.0002289	0.0002118	0.0002786	0.0003839	0.002396	0.00417	0.003211	0.003327	0.006076	0.007185	1.84	1.96	1.98	2.03	2.24	2.32
High	GTTIASVKR		0.0149277	0.00108524	1	1	1	A0R202	1	932.552	n/a	n/a	n/a	n/a	High	Medium					0.0001378	0.01107					0.00278	0.3996					2.51	0.99
High	SAAYAMR		0.0151596	0.00108524	1	1	6	A0QWT3	0	769.366	High	High	High	High	High	High	0.0004269	0.0004185	0.0003829	0.0001839	0.000208	0.0001568	0.006825	0.009305	0.00837	0.003073	0.004452	0.00305	1.51	2.27	2.09	1.95	2.16	2.03
High	AAQYADR		0.0144751	0.00108524	1	1	2	A0R2E8	0	794.379	n/a	n/a	n/a	High	n/a	High				0.0003268		0.0001568				0.005625		0.002904				2.18		2.1
High	GEIFAELDR		0.0145869	0.00108524	1	1	2	A0QQX7	0	1049.53	n/a	n/a	High	n/a	High	n/a			0.0001288		0.001509				0.002043		0.04536				0.52		1.73
High	TYLAMAK		0.0145869	0.00108524	1	1	10	A0R0T1	0	797.423	High	High	High	High	High	High	0.0004168	0.0003243	0.0004248	0.0002295	0.0001378	0.000185	0.006162	0.006478	0.009406	0.00383	0.00271	0.003375	1.81	1.63	1.99	1.76	1.78	1.57
High	VGIDPVR		0.0146996	0.00108524	1	1	2	A0QT22	0	755.441	n/a	Low	Medium	High	High	Low		0.3447	0.02094	0.000175	0.002691	0.3035		0.9373	0.496	0.002362	0.09063	0.9188		1.04	1.25	1.39	1.22	0.3
High	YLPMAEGR		0.0148132	0.00108524	1	1	5	A0QSR5	0	936.461	High	High	n/a	High	n/a	High	0.0002429	0.0001076		0.000175		0.0007756	0.002912	0.001701		0.002377		0.01601	1.92	1.91		1.83		1.67
High	LALLADR		0.0148132	0.00108524	1	1	5	A0R2P3	0	771.472	High	n/a	High	High	High	High	0.0002209		0.0003116	0.0002484	0.006452	0.0002951	0.002467		0.005977	0.003944	0.2299	0.005239	2.05		1.72	1.7	1.45	2.2
High	ADTLVELAEK		0.0151596	0.00108524	1	1	1	A0R4S9	0	1088.58	High	n/a	n/a	n/a	n/a	n/a	0.0002209						0.002507						1.71
High	LLAAKGAK		0.0153953	0.00111257	1	1	1	A0QNZ3	1	771.509	Low	n/a	n/a	n/a	High	n/a	0.574				0.0001378		1				0.002857		0.05				1.93
High	FVGETER		0.015277	0.00111257	1	1	7	A0QZ54	0	837.41	High	High	High	High	n/a	High	0.0002867	0.0002069	0.0001288	0.0002919		0.0002214	0.003741	0.003761	0.002142	0.005053		0.004268	1.88	1.85	1.65	1.9		1.62
High	GISTFIVEK		0.015277	0.00111257	1	1	6	A0QSJ1	0	993.562	High	High	High	High	High	High	0.0006537	0.0003032	0.0003116	0.000175	0.0004367	0.0003575	0.01051	0.005863	0.005989	0.00244	0.008381	0.006816	2.3	2.29	2.35	2.01	2.22	2.21
High	VDNPVIR		0.0155146	0.00111257	1	1	3	A0R504	0	812.462	High	n/a	n/a	High	High	n/a	0.0005467			0.000175	0.00216		0.008745			0.002491	0.073		1.3			1.54	1.51
High	TVEDFTR		0.015277	0.00111257	1	1	2	A0QU06	0	867.421	Low	n/a	High	n/a	High	n/a	0.5283		0.003438		0.0001378		1		0.1139		0.002826		0.77		1.49		1.72
High	FWATSPR		0.0153953	0.00111257	1	1	6	A0R2R9	0	864.436	High	High	High	High	High	High	0.0006014	0.0002825	0.000239	0.0004405	0.0001581	0.0001661	0.009393	0.005366	0.00353	0.008362	0.00367	0.003116	0.83	0.87	1.48	0.74	1.62	1.18
High	NSYDVSSLKR		0.0155146	0.00111257	1	1	1	A0QP34	1	1168.6	High	n/a	n/a	n/a	n/a	n/a	0.0002317						0.002566						1.78
High	GAFFDRDSAGVASLISDAYR		0.0155146	0.00111257	1	1	1	A0QVJ3	1	2118.03	n/a	n/a	n/a	n/a	High	n/a					0.0001378						0.002876						2.37
High	TKDMALELSDK		0.0156348	0.00111257	1	1	5	A0R574	1	1250.63	High	High	High	n/a	High	High	0.00319	0.00197	0.0001516		0.002535	0.0006315	0.09411	0.05147	0.002193		0.08705	0.01165	1.7	1.41	2.83		2.12	1.54
High	LAFVEDR		0.0155146	0.00111257	1	1	6	A0R4H0	0	849.446	High	High	n/a	High	High	High	0.000296	0.0008632		0.0006769	0.000208	0.0004902	0.004055	0.02047		0.01281	0.004652	0.009458	1.44	1.59		2.37	2.39	2.27
High	LALDTLGLR		0.015277	0.00111257	1	2	2	A0QZL1	0	971.588	High	Low	Low	Low	Low	Low	0.0002209	0.114	0.1164	0.2232	0.1065	0.07476	0.002537	0.8157	0.8489	0.9012	0.8553	0.8144	2.53	1.37	0.87	1.16	1.19	1.17
High	RVLDGDR		0.0155146	0.00111257	1	1	1	A0QVC8	1	830.448	n/a	n/a	n/a	n/a	High	n/a					0.0001378						0.002881						1.83
High	WREQYDDVDYEQAVNMLESVGAEHLAERR		0.0153953	0.00111257	1	1	1	A0QRA5	2	3508.62	n/a	n/a	n/a	n/a	High	n/a					0.0001378						0.002854						1.53
High	IVQMPPK		0.0155146	0.00111257	1	1	3	A0QTE7	0	812.47	High	High	n/a	n/a	n/a	High	0.0003291	0.0003552				0.0001661	0.005034	0.007846				0.003146	1.61	2.05				1.85
High	EGITGPELMDQMR		0.0153953	0.00111257	1	1	2	A0R7I9	0	1476.68	n/a	High	High	n/a	n/a	n/a		0.004682	0.0001288					0.1455	0.002156					0.59	1.2
High	VALALLTYVEEHTDGFR		0.0153953	0.00111257	1	1	1	A0R3C6	0	1934	n/a	n/a	n/a	n/a	High	n/a					0.0001378						0.002863						1.9
High	MDLVVGR		0.0155146	0.00111257	1	1	6	A0QV39	0	789.429	High	High	n/a	High	n/a	High	0.000296	0.0003243		0.0003705		0.0001661	0.004355	0.006414		0.006935		0.003146	1.84	1.84		2.26		1.93
High	ALVAEGAK		0.0155146	0.00111257	1	1	2	A0QY31	0	758.441	n/a	n/a	n/a	High	n/a	High				0.000175		0.000185				0.002487		0.003391				1.82		1.97
High	DFLALVR		0.0156348	0.00111257	1	1	3	A0R2A6	0	833.488	n/a	High	n/a	High	n/a	High		0.002578		0.003018		0.0001661		0.07439		0.09641		0.003173		1.53		1.3		1.86
High	SWMSTIER		0.015277	0.00111257	1	1	4	A0R4I3	0	1009.48	n/a	High	n/a	High	High	High		0.004362		0.000175	0.0004857	0.0001661		0.137		0.002769	0.009278	0.003088		0.79		1.33	1.39	0.9
High	LVELSDSPRLSR		0.015277	0.00111257	1	1	1	A0QV90	1	1371.76	n/a	n/a	n/a	Low	High	n/a				0.5411	0.0001378					1	0.002826					0.85	2.31
High	GGPGLLLR		0.0155146	0.00111257	1	1	10	A0R042	0	782.488	High	High	High	High	High	High	0.0003291	0.0002605	0.0001405	0.0008113	0.001032	0.0003575	0.004769	0.005114	0.002175	0.01743	0.02581	0.006505	2.43	2.25	2.31	2.45	2.2	2.38
High	IDDGALEVALGDDK		0.015277	0.00111257	1	1	1	A0QYF5	0	1430.7	n/a	n/a	High	n/a	n/a	n/a			0.0001288						0.002138						1.61
High	LLEQVGLADKR		0.0156348	0.00111257	1	1	2	A0R5T8	1	1241.72	Low	n/a	High	n/a	High	n/a	0.4982		0.0001516		0.0003077		1		0.002202		0.00678		1.06		1.75		1.63
High	ETLFVDGVR		0.0155146	0.00111257	1	1	5	A0QTR6	0	1035.55	High	High	High	High	n/a	High	0.0002317	0.0001959	0.00788	0.0001839		0.0003753	0.002563	0.003223	0.2538	0.003108		0.007098	2.23	2.11	1.93	2.28		2.1
High	DAPPLPAAK		0.0153953	0.00111257	1	1	6	A0QTT2	0	879.493	High	High	High	High	High	High	0.001947	0.000187	0.0001288	0.0002919	0.000208	0.0002951	0.04656	0.0026	0.002156	0.005044	0.005007	0.00496	1.59	1.56	1.67	1.86	1.7	1.65
High	GLEQGTNLR		0.0155146	0.00111257	1	1	5	A0QRJ6	0	987.522	High	High	High	High	Low	High	0.0002645	0.0003032	0.0001405	0.0002027	0.5932	0.0003839	0.003149	0.005871	0.002176	0.003239	1	0.007278	2.47	2.42	2.41	2.36	0.96	2.38
High	EVDGGNTVSLTR		0.0156348	0.00111257	1	1	1	A0QRU6	0	1247.62	Low	Low	Medium	n/a	Medium	High	0.06508	0.1111	0.0191		0.0419	0.0001661	0.7775	0.8116	0.4721		0.7167	0.003159	1.22	1.17	1.28		1.35	0.96
High	YTLTSGAPYEFDLYYLATQPADK		0.015277	0.00111257	1	1	3	A0QWL4	0	2627.26	High	n/a	n/a	High	n/a	n/a	0.0002209			0.002902			0.002525			0.09346			2.6			2.12
High	LHPEVLAALGIR		0.0153953	0.00111257	1	1	3	A0QQS4	0	1288.77	High	High	Low	n/a	High	n/a	0.0002317	6.102e-05	0.07419		0.005926		0.002591	0.001219	0.7862		0.2128		1.56	1.85	1.56		1.19
High	SYFLNIK		0.0156348	0.00111257	1	1	8	A0QZ54	0	884.488	High	High	High	High	High	High	0.0006227	0.0004608	0.0008127	0.000175	0.0004367	0.0002032	0.009798	0.0102	0.02009	0.002496	0.00853	0.003653	1.63	1.7	1.74	2.21	1.41	1.86
High	WFLGTLR		0.0156348	0.00111257	1	1	2	A0R082	0	892.504	Low	n/a	n/a	High	Low	Low	0.4244			0.000175	0.4985	0.4116	0.9584			0.002502	0.9899	0.9737	0.76			1.67	0.59	0.6
High	VVFVETR		0.0156348	0.00111257	1	1	6	A0QTK4	0	849.483	High	High	High	High	High	High	0.0005467	0.0004185	0.0006725	0.0003705	0.0001378	0.0003931	0.008512	0.00909	0.01517	0.006946	0.002898	0.007506	2.12	2.01	1.83	1.68	1.67	1.98
High	MAELGTR		0.0156348	0.00111257	1	1	2	A0R734	0	777.392	Low	n/a	n/a	n/a	High	High	0.09012				0.0001378	0.004159	0.829				0.002902	0.1661	0.79				2.15	2.07
High	NFYQASR		0.0156348	0.00111257	1	1	3	A0QZH0	0	885.421	n/a	High	n/a	High	n/a	High		0.0002714		0.000175		0.001435		0.00513		0.00251		0.03423		1.12		1.23		0.87
High	MELPVQR		0.0156348	0.00111257	1	1	4	A0QYZ2	0	872.466	High	High	High	Medium	Medium	High	0.003846	0.0006787	0.00788	0.01702	0.02283	0.0001661	0.127	0.01534	0.2525	0.5256	0.5657	0.003162	0.94	1.43	1.38	0.71	0.94	1.09
High	FMLADYR		0.0156348	0.00111257	1	1	3	A0QNJ2	0	915.439	High	n/a	n/a	High	n/a	High	0.0002317			0.0002841		0.0001661	0.002715			0.004692		0.003159	1.56			1.88		1.65
High	DAFWGRDALLAEK		0.0155146	0.00111257	1	1	3	A0R067	1	1491.76	High	n/a	n/a	High	High	n/a	0.0005366			0.004919	0.0001378		0.008303			0.1622	0.002887		2.06			2.31	2.6
High	TMQSVVVR		0.0156348	0.00111257	1	1	2	A0QTV4	0	919.503	n/a	n/a	n/a	n/a	High	High					0.000208	0.0001661					0.005022	0.003157					1.67	2.26
High	AVDLTDPAAR		0.0153953	0.00111257	1	1	8	A0R1E4	0	1028.54	High	High	High	High	High	High	0.002252	0.001135	0.001236	0.0005714	0.0001378	0.0004014	0.05727	0.02888	0.03169	0.01131	0.002853	0.007685	1.69	1.55	1.64	1.61	1.75	1.59
High	WTSPILR		0.0156348	0.00111257	1	1	3	A0QY85	0	872.499	n/a	High	n/a	High	n/a	High		0.0001959		0.0005024		0.0001661		0.002841		0.009674		0.003168		1.87		2.09		1.94
High	QLGYGVESVR		0.0153953	0.00111257	1	1	1	A0QT54	0	1107.58	High	n/a	n/a	n/a	n/a	Low	0.0002209					0.3886	0.00254					0.9685	1.48					0.64
High	VSIEVDPR		0.0153953	0.00111257	1	2	2	A0QWX9	0	914.494	n/a	n/a	High	Low	High	n/a			0.0001288	0.4037	0.0005614				0.002162	0.9622	0.01039				2.08	1.17	2.1
High	TVLGYVER		0.0153953	0.00111257	1	1	1	A0QTU1	0	936.515	n/a	n/a	Low	High	Low	n/a			0.1673	0.000175	0.5331				0.8771	0.002463	1				1.26	1.53	0.66
High	DALDQISR		0.0157561	0.00111257	1	1	6	A0QYK0	0	917.469	High	High	High	High	High	High	0.0004168	0.0001535	0.0001516	0.0001839	0.0008635	0.001492	0.006343	0.002294	0.002206	0.002938	0.02077	0.03771	1.62	2.63	2.48	1.84	2.25	2.46
High	ILHGAALEGR		0.0157561	0.00111257	1	1	1	A0QQC7	0	1036.59	High	n/a	n/a	n/a	n/a	n/a	0.0002317						0.002594						1.91
High	GEVDAALIAAVGFAGTTSDILERGGPYLLR		0.0156348	0.00111257	1	1	3	A0R4F8	1	3032.61	n/a	High	High	Medium	High	n/a		6.102e-05	0.005813	0.01199	0.001179			0.001238	0.1927	0.4172	0.0309			2.64	2.26	1.52	2.14
High	VAAVFLR		0.0155146	0.00111257	1	1	6	A0QR35	0	775.482	High	High	High	High	High	High	0.0003189	0.0003445	0.0005185	0.0004149	0.0001378	0.0005886	0.004596	0.007591	0.01149	0.007696	0.002867	0.01067	1.94	2.26	2.24	2.27	1.61	2.28
High	TATDIGLALITPIVGQEWLDR		0.0155146	0.00111257	1	1	1	A0QU54	0	2282.24	High	n/a	n/a	n/a	n/a	n/a	0.0002317						0.002559						2.02
High	SDDGWWR		0.0153953	0.00111257	1	1	1	A0QX61	0	921.385	n/a	n/a	n/a	n/a	n/a	High						0.0001661						0.003108						2.22
High	GFDGTELVK		0.015277	0.00111257	1	1	2	A0QS52	0	965.494	n/a	High	High	n/a	n/a	n/a		0.0003032	0.0001288					0.005921	0.002142					1.69	1.42
High	VAMLLPR		0.0156348	0.00111257	1	1	4	A0QPH5	0	799.486	n/a	High	High	High	High	n/a		0.0002167	0.0001516	0.0002205	0.0001378			0.003941	0.002204	0.003512	0.003079			2.39	2.35	2.03	2.08
High	IALPATLR		0.0157561	0.00111257	1	1	6	A0QT71	0	854.546	High	High	High	High	High	High	0.001321	0.00013	0.0001516	0.0002295	0.0003768	0.001435	0.02837	0.001837	0.002214	0.003843	0.008023	0.03402	2.25	1.96	2.03	2.25	1.87	2.05
High	IYHVITDWK		0.015277	0.00111257	1	1	2	A0QX98	0	1174.63	High	High	n/a	n/a	n/a	n/a	0.0002209	0.0002605					0.00252	0.005095					1.56	2.13
High	IALILER		0.0158783	0.00114203	1	1	4	A0QWH2	0	827.535	High	High	Low	High	Low	High	0.0002544	0.0002714	0.2964	0.0002919	0.542	0.0001754	0.003071	0.005213	0.9146	0.004768	1	0.003207	2.12	2.3	0.25	2.03	0.05	2.01
High	AAGVETVVFDRGGYTYGGR		0.0158783	0.00114203	1	1	1	A0QSG5	1	1974.97	n/a	n/a	n/a	n/a	High	n/a					0.0001378						0.00295						1.78
High	KDLAAAEQISASAVSQR		0.0158783	0.00114203	1	1	1	A0R4Z3	1	1744.92	n/a	n/a	High	n/a	n/a	n/a			0.0001516						0.00223						2.52
High	AGVPPFYVMDVWQAAAER		0.0158783	0.00114203	1	1	1	A0R503	0	2006.98	n/a	n/a	n/a	High	n/a	n/a				0.000175						0.00254						2.04
High	LAYEIAK		0.0158783	0.00114203	1	1	11	A0R7F9	0	807.461	High	High	High	High	High	High	0.0003958	0.0004185	0.0002289	0.000175	0.0002378	0.0004187	0.005916	0.00951	0.003289	0.002548	0.005709	0.007988	2.02	1.92	2.16	2.03	2.09	2.09
High	FLWPGFGENSR		0.0158783	0.00114203	1	1	4	A0QP32	0	1309.63	High	High	n/a	High	n/a	High	0.00131	6.102e-05		0.0005535		0.0003575	0.02821	0.001259		0.01112		0.006777	1.74	2.1		1.66		1.62
High	IVSFYEAR		0.0158783	0.00114203	1	1	2	A0QZR7	0	984.515	High	n/a	n/a	High	n/a	n/a	0.0002317			0.0002205			0.002611			0.003451			2.23			2.37
High	EVGANIDR		0.0158783	0.00114203	1	1	5	A0R2H8	0	873.442	High	High	High	n/a	High	High	0.0007604	0.0014	0.0002289		0.0002179	0.0001754	0.01289	0.03519	0.003244		0.005287	0.003208	1.36	1.98	2.31		2.41	2.24
High	ITTNLFLDMVR		0.0158783	0.00114203	1	1	2	A0R2D4	0	1322.71	High	Medium	n/a	n/a	Low	High	0.0002317	0.0257			0.4717	0.004793	0.002621	0.5538			0.9738	0.1954	1.07	0.77			0.6	0.92
High	WDEDGEKR		0.0158783	0.00114203	1	1	6	A0QSS3	1	1034.45	High	High	High	High	High	High	0.0005467	0.0006387	0.0004971	0.001079	0.0001378	0.0003399	0.00866	0.01322	0.01061	0.02755	0.002942	0.006075	2.31	2.35	2.52	2.51	2.45	2.44
High	GTDTTIAWK		0.0158783	0.00114203	1	1	10	A0QRM0	0	992.505	High	High	High	High	High	High	0.0002317	0.0003243	0.0002482	0.0001839	0.0001986	0.0002775	0.002663	0.006532	0.003886	0.003033	0.004391	0.004711	2.18	2.48	2.59	2.27	2.27	2.22
High	TVPVVVESLR		0.0158783	0.00114203	1	1	3	A0QTV4	0	1098.65	n/a	n/a	n/a	High	High	High				0.0007604	0.0001378	0.0005259				0.01474	0.002944	0.01005				2.03	2.34	2.17
High	YVPFEGSYGFGR		0.0161258	0.00116833	1	1	1	A0R2Z1	0	1378.64	n/a	n/a	n/a	High	n/a	n/a				0.000175						0.002573						1.78
High	ELRETFDDAAR		0.0166331	0.00116833	1	1	1	A0R082	1	1322.63	n/a	n/a	High	n/a	n/a	n/a			0.0001516						0.002342						2.98
High	VISLADAPEIPGRR		0.0166331	0.00116833	1	1	2	A0QXR2	1	1493.84	High	High	n/a	n/a	n/a	Medium	0.0002317	0.0003032				0.04856	0.002722	0.005622				0.7348	1.42	1.83				0.87
High	QLFALSR		0.0163774	0.00116833	1	1	7	A0QSP5	0	834.483	High	High	High	High	High	High	0.0002761	0.0001959	0.0003829	0.001047	0.0001378	0.0003575	0.003513	0.003516	0.007741	0.02556	0.003041	0.006687	1.79	1.88	2.03	1.61	2.11	1.77
High	LATGGVRVLMSDVEVPAV		0.0160016	0.00116833	1	1	25	A0QP59	1	1812.99	High	High	n/a	High	High	High	0.003906	7.286e-05		0.001767	0.007996	0.002192	0.1295	0.001274		0.0466	0.2761	0.07252	2.63	3.23		2.6	2.11	2.49
High	IIGLEAR		0.0160016	0.00116833	1	1	6	A0QX96	0	771.472	High	High	Low	High	Low	High	0.0002429	0.001671	0.2085	0.0005367	0.3883	0.0002404	0.002875	0.04298	0.8841	0.01061	0.9548	0.004383	1.88	1.6	0.93	1.85	0.82	1.82
High	FVPPVAALSR		0.0165047	0.00116833	1	1	9	A0QTL8	0	1056.62	High	High	High	High	High	High	0.0009972	0.0001959	0.0008045	0.000175	0.0007413	0.0009302	0.02021	0.002805	0.01911	0.002646	0.01664	0.01941	1.55	1.7	1.89	1.8	1.7	1.67
High	TVITEYDR		0.0166331	0.00116833	1	1	1	A0QR03	0	996.5	n/a	n/a	n/a	n/a	n/a	High						0.0001754						0.003366						1.9
High	IPPEEFVANLR		0.0162511	0.00116833	1	1	4	A0QY73	0	1284.69	High	High	n/a	High	High	n/a	0.0003958	0.0005658		0.000175	0.0001378		0.005852	0.0123		0.002726	0.003008		1.27	2.05		1.28	1.75
High	LLDLYSK		0.0163774	0.00116833	1	1	3	A0R5R4	0	851.487	High	n/a	n/a	High	n/a	High	0.0005366			0.000175		0.0001754	0.008115			0.002736		0.003315	2.03			2.3		2.21
High	LRDLLEAELIR		0.0160016	0.00116833	1	1	1	A0QV55	1	1340.79	n/a	n/a	High	n/a	n/a	n/a			0.0001516						0.002255						2.84
High	SLVHRAPELDESL		0.0160016	0.00116833	1	1	3	A0R4V6	1	1465.76	n/a	n/a	High	High	High	n/a			0.0001516	0.0002919	0.001068				0.002247	0.004755	0.02773				3.16	3	3.32
High	ETAGLLGK		0.0161258	0.00116833	1	1	2	A0QUY2	0	788.451	High	Low	High	n/a	n/a	n/a	0.0002429	0.1434	0.0001516				0.002847	0.8572	0.002274				1.84	0.82	1.94
High	LQDLIGR		0.0165047	0.00116833	1	1	9	A0QSA8	0	814.478	High	High	High	High	High	High	0.0008114	0.0002273	0.0003633	0.005242	0.0001378	0.0004277	0.01412	0.00451	0.00698	0.1739	0.003061	0.008513	1.63	2.32	2	1.71	2.01	1.39
High	YLYAIGR		0.0166331	0.00116833	1	3	12	A0QQJ8	0	855.472	High	High	High	High	High	High	0.0004269	0.0001959	0.0004353	0.0002663	0.0001378	0.0004014	0.00677	0.003589	0.009633	0.004281	0.003084	0.007683	1.78	1.54	2.03	1.68	1.7	1.81
High	NSPAWLADELAR		0.0160016	0.00116833	1	1	2	A0QW10	0	1342.67	High	Low	n/a	n/a	n/a	High	0.0002317	0.6539				0.0007274	0.002641	1				0.01316	2.1	0.85				1.51
High	DDLEVAAK		0.0162511	0.00116833	1	1	3	A0QYD4	0	860.436	n/a	High	n/a	High	High	n/a		0.0001959		0.000175	0.0001479			0.003196		0.00259	0.003308			1.73		1.35	2.09
High	NQELLAR		0.0163774	0.00116833	1	1	6	A0QYF5	0	843.468	High	High	High	High	High	High	0.0007282	0.0003032	0.0004971	0.000175	0.0002881	0.0002032	0.01235	0.005876	0.01102	0.002617	0.006229	0.003559	1.57	1.77	2.13	2.16	2.27	2.21
High	AQFLTASEPGR		0.0166331	0.00116833	1	1	1	A0QWN8	0	1176.6	n/a	n/a	n/a	n/a	n/a	High						0.000185						0.003391						2.37
High	WILEVEK		0.0161258	0.00116833	1	1	5	A0R1B1	0	916.514	High	High	n/a	High	n/a	High	0.0002317	0.0001959		0.0003012		0.0001754	0.002711	0.00314		0.005216		0.003256	1.67	1.41		2.05		1.71
High	NFVPAPDTAR		0.0166331	0.00116833	1	1	1	A0R6L2	0	1087.55	High	n/a	n/a	n/a	n/a	n/a	0.0002317						0.002718						0.94
High	DVSDYSEDK		0.0165047	0.00116833	1	1	5	A0QT22	0	1057.43	High	High	High	High	n/a	High	0.0002761	0.0001959	0.000239	0.0002295		0.0001754	0.003505	0.003376	0.003676	0.003795		0.003363	2.33	0.8	2.29	1.96		1.41
High	RDDTLDEAIR		0.0166331	0.00116833	1	1	1	A0R470	1	1203.6	n/a	n/a	High	n/a	n/a	n/a			0.0001516						0.002332						2.71
High	MLEGETAK		0.0166331	0.00116833	1	1	7	A0QQF0	0	878.429	High	High	High	High	High	High	0.0002317	0.002862	0.003264	0.0001839	0.002152	0.000185	0.002804	0.08598	0.1071	0.002929	0.07054	0.003381	1.77	1.8	1.68	2.14	1.78	2.16
High	AGVVPTLITVAR		0.0165047	0.00116833	1	1	3	A0QZ24	0	1196.74	High	Low	High	Medium	n/a	High	0.0002317	0.2484	0.006298	0.01471		0.0004014	0.002711	0.9292	0.2087	0.4812		0.007763	1.38	0.39	1.09	0.54		0.91
High	ELPDLDVTVR		0.0163774	0.00116833	1	1	1	A0QW71	0	1156.62	n/a	Low	n/a	n/a	n/a	High		0.2132				0.0001754		0.9112				0.003321		0.96				0.93
High	ANDIETLK		0.0163774	0.00116833	1	1	3	A0QVB9	0	903.478	High	n/a	High	High	n/a	n/a	0.0002544		0.0001961	0.000175			0.003081		0.002734	0.00261			2.95		2.85	2.82
High	ELLSAADVGR		0.0163774	0.00116833	1	1	2	A0QWS0	0	1030.55	n/a	High	n/a	n/a	High	n/a		7.286e-05			0.007439			0.001306			0.2585			1.8			1.36
High	FADELAASNR		0.0161258	0.00116833	1	1	2	A0QPV5	0	1093.53	High	n/a	High	n/a	n/a	n/a	0.0002317		0.000239				0.002656		0.003761				2.7		2.1
High	FGWAAAR		0.0162511	0.00116833	1	1	6	A0R0A0	0	778.399	High	High	High	High	High	High	0.0002317	0.0004185	0.0002289	0.0002663	0.0001479	0.0001754	0.002664	0.008773	0.003185	0.004301	0.003517	0.003349	1.36	1.09	1.55	2.04	1.84	1.31
High	LAGEYVLDDENR		0.0160016	0.00116833	1	1	5	A0QZ17	0	1393.66	High	High	n/a	High	High	n/a	0.0002317	0.0001959		0.00246	0.00358		0.002632	0.003118		0.07574	0.1246		1.66	1.59		1.49	1.21
High	QQPAYVGEFHALGVQWGAPEGPDEALR		0.0165047	0.00116833	1	1	1	A0QRZ0	0	2922.42	n/a	High	n/a	n/a	n/a	n/a		7.286e-05						0.001316						2.64
High	SAADWLAGR		0.0163774	0.00116833	1	1	2	A0QR34	0	946.474	n/a	High	n/a	n/a	n/a	High		0.0004185				0.0001754		0.008751				0.003309		1.95				1.13
High	SAPGAQSLR		0.0163774	0.00116833	1	1	5	A0QRB3	0	886.474	High	High	High	High	n/a	High	0.0003291	0.0001647	0.0002703	0.0007207		0.0001754	0.004797	0.002335	0.004657	0.01341		0.003323	1.98	2.21	2.34	2.19		1.56
High	MADERDASIER		0.0163774	0.00116833	1	1	1	A0QUW7	1	1292.59	n/a	n/a	n/a	n/a	High	n/a					0.0001378						0.00304						2.3
High	EATYFSR		0.0160016	0.00116833	1	1	5	A0QX88	0	873.41	High	Low	High	High	High	High	0.004958	0.2225	0.0003015	0.0004405	0.0002881	0.0001754	0.1644	0.9166	0.005204	0.008721	0.006148	0.003237	1.14	0.81	1.37	1.8	0.91	1.01
High	DLIGSALK		0.0162511	0.00116833	1	1	9	A0QV17	0	816.483	High	High	High	High	High	High	0.001008	0.0014	0.001003	0.0003705	0.0002278	0.0007756	0.02036	0.03541	0.02717	0.006943	0.005356	0.01551	1.84	1.82	2.04	2.03	2.07	1.79
High	ALPVDDDGR		0.0162511	0.00116833	1	1	3	A0R5M7	0	957.464	High	n/a	High	n/a	High	n/a	0.0002317		0.0002915		0.0001378		0.002672		0.004806		0.00302		1.51		1.72		1.37
High	LSQDVGENGWPMPLPEELRDDLK		0.0163774	0.00116833	1	1	3	A0R069	1	2638.28	High	High	n/a	High	n/a	n/a	0.000296	0.004914		0.000175			0.003954	0.1532		0.002608			2.84	1.89		2.65
High	QVYLVPR		0.0165047	0.00116833	1	1	5	A0QQK8	0	874.515	High	High	n/a	High	High	High	0.0003291	0.000187		0.0002484	0.0003573	0.0001754	0.004887	0.00261		0.003902	0.007353	0.003363	2.16	1.77		1.61	2.03	1.82
High	QQVFIHPTDAAER		0.0160016	0.00116833	1	1	2	A0R783	0	1511.76	High	Low	High	n/a	Low	n/a	0.0002317	0.3969	0.0003015		0.4404		0.00264	0.9383	0.005249		0.9682		1.05	0.88	1.07		1.07
High	IGDGGDLLK		0.0160016	0.00116833	1	1	2	A0R196	0	887.483	High	n/a	High	n/a	n/a	n/a	0.0002317		0.003455				0.002638		0.115				2.52		1.49
High	LVHLGDVDTDTVTAALRR		0.0163774	0.00116833	1	1	1	A0QS67	1	1952.06	n/a	n/a	n/a	n/a	High	n/a					0.0001378						0.003038						2.04
High	ATPTGQDPR		0.0163774	0.00116833	1	1	1	A0QXP9	0	942.464	n/a	n/a	n/a	n/a	High	Low					0.0001378	0.5603					0.003034	1					1.94	0.66
High	QLLHGELGDVLR		0.0163774	0.00116833	1	1	1	A0QXG2	0	1349.75	n/a	High	n/a	n/a	n/a	n/a		7.286e-05						0.001307						1.89
High	VTTGLVSR		0.0163774	0.00116833	1	1	6	A0QXR7	0	832.489	High	High	High	High	High	High	0.0002317	0.000187	0.0001961	0.0003268	0.0003276	0.0002951	0.002689	0.002594	0.002787	0.006027	0.006915	0.00491	2.47	2.42	2.19	2.53	2.48	2.39
High	ATSLDGGESNSATTVSAG		0.0165047	0.00116833	1	1	8	A0QNQ9	0	1624.73	High	High	High	High	Medium	High	0.0005043	0.003801	0.004598	0.0003356	0.017	0.005925	0.007613	0.1151	0.1501	0.006349	0.4829	0.2431	2.9	2.28	2.75	2.32	2.01	2.74
High	RFEALSALTAGVK		0.0161258	0.00116833	1	1	1	A0QWQ1	1	1362.77	n/a	n/a	n/a	n/a	High	n/a					0.0001378						0.002994						2.97
High	TAFFGPPSQIGPELGTTNWADIFSTVADDPAEANRR		0.0161258	0.00116833	1	1	1	A0QSY1	1	3848.85	High	n/a	n/a	n/a	n/a	n/a	0.0002317						0.00265						1.93
High	DYVSGATSQLR		0.0162511	0.00116833	1	1	3	A0R2D1	0	1196.59	n/a	Low	High	Low	High	High		0.188	0.0008127	0.1126	0.0001986	0.0001754		0.8946	0.01937	0.8225	0.004072	0.003303		0.81	1.7	1.03	1.94	1.81
High	ITIDGVDIASVSR		0.0166331	0.00116833	1	1	1	A0R272	0	1345.73	Low	n/a	n/a	High	n/a	n/a	0.5895			0.000175			1			0.002665			0.74			1.61
High	VALTDLR		0.0160016	0.00116833	1	1	7	A0R3Y6	0	787.467	High	High	n/a	High	High	n/a	0.0006227	0.0004715		0.0001839	0.0001378		0.009805	0.01032		0.002889	0.002959		1.81	1.67		1.58	1.84
High	VLELAPSLR		0.0160016	0.00116833	1	1	5	A0QPI4	0	997.604	High	High	n/a	High	High	High	0.00294	0.0004608		0.0007868	0.0001378	0.0007681	0.08194	0.009956		0.01659	0.002975	0.0145	2.16	1.77		1.76	1.96	1.72
High	LFDALVR		0.0161258	0.00116833	1	1	5	A0QYM1	0	833.488	High	High	Low	High	High	High	0.0002317	0.001015	0.2482	0.0003705	0.001714	0.0003045	0.002644	0.02516	0.8937	0.007187	0.05127	0.005422	2.11	1.38	1.08	2.06	1.31	1.86
High	ALLMQMR		0.0160016	0.00116833	1	1	3	A0R3H5	0	862.464	High	n/a	n/a	High	n/a	High	0.0004168			0.000175		0.0003575	0.006143			0.002569		0.006628	1.4			1.23		1.27
High	LFAGGNAK		0.0161258	0.00116833	1	1	1	A0QPD3	0	777.425	Low	n/a	n/a	n/a	n/a	High	0.3303					0.0001754	0.9362					0.003274	1.04					1.79
High	VVDAAIEK		0.0162511	0.00116833	1	1	2	A0QSN8	0	844.477	High	n/a	High	n/a	Low	Medium	0.0009133		0.0001516		0.3952	0.01181	0.01733		0.002275		0.9571	0.4158	0.99		1.94		1.15	1.59
High	GAVYGVASR		0.0165047	0.00116833	1	1	2	A0QX48	0	879.468	High	n/a	n/a	High	n/a	Low	0.000296			0.000175		0.5154	0.004446			0.002638		1	1.88			1.68		1.34
High	SLISSVVR		0.0162511	0.00116833	1	1	4	A0QZS2	0	860.52	n/a	High	n/a	High	High	High		0.0008632		0.000175	0.001234	0.00115		0.02045		0.002597	0.03379	0.02469		1.86		1.82	1.64	1.52
High	QLWVYGR		0.0162511	0.00116833	1	1	1	A0QT90	0	921.494	n/a	n/a	n/a	n/a	n/a	High						0.0001754						0.003295						1.5
High	GGGPAWPR		0.0163774	0.00116833	1	1	8	A0R0G8	0	797.405	High	High	High	High	High	High	0.0005366	0.0004715	0.0006215	0.0003268	0.0001986	0.0001754	0.008257	0.01034	0.01369	0.006027	0.00427	0.003329	1.32	1.88	2.13	2.36	2.19	2.11
High	NLTEVVGTVLEALGQDPR		0.0162511	0.00116833	1	1	1	A0QQ53	0	1911.02	n/a	n/a	Low	n/a	High	n/a			0.3207		0.0001378				0.9254		0.00302				1.14		1.97
High	HSYLDIDAVVGAAR		0.0161258	0.00116833	1	1	2	A0R1D8	0	1486.76	n/a	n/a	High	n/a	High	n/a			0.0002915		0.0001378				0.004832		0.002996				2.76		2.92
High	LAADSGFK		0.0166331	0.00116833	1	1	5	A0QQX8	0	808.42	High	n/a	High	High	High	n/a	0.0002317		0.0002915	0.0002919	0.001382		0.002732		0.004898	0.00507	0.03894		2.31		2.36	2.01	1.28
High	IFHNNIK		0.0162511	0.00116833	1	1	8	A0QTE7	0	885.494	High	High	High	High	High	High	0.0009133	0.0006387	0.0004141	0.0003268	0.0005905	0.0001754	0.01733	0.01383	0.009337	0.005721	0.01203	0.003302	1.99	1.92	1.82	1.95	1.89	1.98
High	TWAELEPAR		0.0165047	0.00116833	1	1	3	A0R2Y9	0	1072.54	High	High	n/a	Low	n/a	Low	0.0002317	0.00013		0.4815		0.4799	0.002711	0.001949		1		1	2.22	2.32		0.95		0.85
High	NYTYGGK		0.0166331	0.00116833	1	1	4	A0QTT7	0	802.373	n/a	n/a	High	High	High	High			0.0004971	0.000175	0.0001986	0.000212			0.01121	0.002661	0.004243	0.004123			1.58	1.29	0.92	1.37
High	VNPLDGALVAVK		0.0165047	0.00116833	1	1	2	A0R523	0	1195.7	High	High	n/a	n/a	n/a	n/a	0.0002645	7.286e-05					0.003193	0.001313					1.92	2.25
High	YNDGRPSQLR		0.0162511	0.00116833	1	1	5	A0QNQ7	0	1205.6	High	High	n/a	High	n/a	High	0.0005467	0.0003032		0.000175		0.0009562	0.008533	0.005458		0.002602		0.01952	2.38	2.4		2.38		2.42
High	ELTDDELKDKLR		0.0167625	0.0011976	1	1	1	A0QSD9	2	1474.77	n/a	n/a	High	n/a	n/a	n/a			0.0001516						0.002352						2.2
High	ALSVTNKR		0.0167625	0.0011976	1	1	6	A0QSP5	1	888.526	High	High	High	High	High	High	0.0002317	0.000187	0.0003829	0.000624	0.0005614	0.0004815	0.002745	0.002726	0.007873	0.01207	0.01162	0.00933	2.5	2.22	2.65	2.58	2.41	2.3
High	QIPLFELIRA		0.0167625	0.0011976	1	1	8	A0QWN4	1	1199.71	n/a	High	High	High	High	High		0.004033	0.00185	0.0004405	0.0001378	0.00133		0.1242	0.05255	0.008307	0.003093	0.02865		1.25	1.87	2.05	1.94	2.09
High	NNWLTLR		0.0167625	0.0011976	1	1	3	A0R2H6	0	916.5	Medium	High	n/a	High	n/a	High	0.02331	0.0003032		0.000175		0.0002032	0.5456	0.00567		0.002672		0.003708	1.54	2.16		2.11		2.13
High	WVGETYR		0.0167625	0.0011976	1	1	1	A0QVT2	0	910.442	n/a	n/a	n/a	n/a	n/a	High						0.0001946						0.003418						2.08
High	MDGAVVLSSDGSR		0.0167625	0.0011976	1	1	2	A0R564	0	1293.61	High	n/a	High	n/a	n/a	n/a	0.0002317		0.00452				0.002738		0.149				1.19		0.9
High	GIGLMIAR		0.0167625	0.0011976	1	1	5	A0QNP9	0	830.492	High	High	Low	High	High	High	0.0008208	0.001671	0.6084	0.000175	0.003741	0.008443	0.01493	0.043	1	0.00268	0.1318	0.3268	2.22	2.33	1.11	2.05	1.42	1.23
High	TDFLSPR		0.0167625	0.0011976	1	1	1	A0QW51	0	835.431	n/a	n/a	n/a	n/a	n/a	High						0.0001946						0.003408						1.06
High	IYAESFK		0.0167625	0.0011976	1	1	7	A0QUA6	0	857.44	High	High	High	High	High	High	0.0002867	0.0006291	0.0003829	0.0003536	0.0003276	0.0001946	0.003774	0.01317	0.008044	0.006517	0.006944	0.003416	1.73	1.72	1.77	1.97	1.79	1.9
High	QFGVTLSK		0.0167625	0.0011976	1	1	7	A0R6D7	0	879.493	High	High	High	High	n/a	High	0.0002317	0.0002825	0.0002289	0.003364		0.001499	0.00275	0.005381	0.003031	0.1069		0.0391	1.76	2.2	1.98	1.61		1.85
High	GDIVGGKR		0.0167625	0.0011976	1	1	3	A0QSD7	1	801.458	n/a	High	High	n/a	n/a	High		0.002001	0.0001632			0.0004014		0.05179	0.002365			0.007785		1.65	1.84			1.73
High	FLAYYER		0.0167625	0.0011976	1	1	4	A0QSB1	0	961.478	High	n/a	n/a	High	n/a	High	0.000296			0.0002027		0.000212	0.004396			0.003167		0.004143	1.79			1.58		1.51
High	ATTIGLTASAK		0.016893	0.0012269	1	1	2	A0R6J8	0	1033.59	Low	n/a	Low	n/a	High	High	0.0523		0.4617		0.0001378	0.002004	0.7346		0.959		0.003139	0.05831	0.89		0.53		1.77	1.18
High	AVLAAYR		0.016893	0.0012269	1	1	5	A0R629	0	763.446	High	High	n/a	High	High	n/a	0.0002761	0.0003032		0.000175	0.000208		0.003488	0.005734		0.002691	0.00498		1.73	1.74		1.75	1.74
High	DGSYLGR		0.016893	0.0012269	1	1	7	A0QWR4	0	767.368	High	n/a	High	High	High	High	0.0003189		0.0003116	0.0006062	0.0002179	0.0007274	0.004607		0.00602	0.01193	0.005055	0.01331	2.44		1.47	2.29	2.48	2.38
High	TDALTLK		0.016893	0.0012269	1	1	6	A0QQS7	0	761.44	High	High	High	n/a	High	High	0.002574	0.000648	0.0003829		0.0003768	0.009118	0.07131	0.01414	0.007683		0.007847	0.3471	1.88	1.88	1.81		1.6	1.53
High	DYADFLASQK		0.016893	0.0012269	1	1	1	A0QPS9	0	1157.55	High	n/a	n/a	n/a	n/a	n/a	0.0002317						0.002765						1.22
High	VVFSSFNR		0.016893	0.0012269	1	1	1	A0R187	0	955.5	n/a	High	n/a	Low	n/a	n/a		7.286e-05		0.171				0.001351		0.8884				1.54		1.1
High	MQADGLIVEDAAPEGATK		0.016893	0.0012269	1	1	3	A0R7G5	0	1815.88	n/a	High	n/a	High	n/a	High		0.003636		0.008397		0.0001946		0.1104		0.3007		0.003446		1.5		1.29		2.35
High	VVGVDWR		0.016893	0.0012269	1	1	2	A0QW23	0	830.452	n/a	n/a	n/a	n/a	n/a	High						0.0002032						0.00369						1.78
High	WLGISSVR		0.016893	0.0012269	1	1	1	A0QQP7	0	917.52	n/a	Low	n/a	High	n/a	n/a		0.2527		0.000175				0.9306		0.002705				0.82		1.76
High	TALVTGASAGLGAAVAK		0.0171571	0.00125199	1	1	2	A0R0E5	0	1457.83	n/a	n/a	High	n/a	High	n/a			0.0001738		0.0006003				0.002419		0.01238				1.23		0.82
High	GGPQPLPFGR		0.0174256	0.00125199	1	1	6	A0QSH0	0	1025.55	High	High	High	High	High	High	0.0005153	0.002181	0.0001738	0.006748	0.001308	0.000792	0.007904	0.05583	0.002442	0.2388	0.03533	0.01663	1.96	1.91	1.36	1.22	1.84	1.89
High	LVASGMIR		0.0176986	0.00125199	1	1	9	A0QY24	0	846.487	High	High	High	High	High	High	0.0002429	0.005417	0.003968	0.0002841	0.002718	0.0003575	0.00287	0.1677	0.1335	0.004533	0.09245	0.006817	2.31	1.58	2.14	2.24	1.46	2.13
High	LPVDLER		0.0171571	0.00125199	1	1	5	A0R4M9	0	841.478	High	High	High	High	n/a	High	0.0003402	0.0006787	0.0003633	0.0007376		0.0002032	0.00507	0.01508	0.007162	0.01397		0.003478	1.96	2.13	1.92	2.21		1.99
High	DLVIIDGR		0.0176986	0.00125199	1	1	13	A0R618	0	900.515	High	High	High	High	High	High	0.0004269	0.000187	0.0003116	0.0002919	0.0003768	0.0005259	0.006736	0.00263	0.006009	0.004945	0.008043	0.01001	2.32	2.45	2.34	2.27	2.29	2.32
High	ELLALAALK		0.0171571	0.00125199	1	1	1	A0QUF1	0	941.603	n/a	n/a	n/a	n/a	n/a	High						0.0002032						0.003501						2.17
High	DVVAIEELR		0.0172908	0.00125199	1	1	3	A0QTN0	0	1043.57	n/a	High	High	n/a	High	n/a		8.44e-05	0.001295		0.001848			0.001386	0.03545		0.06076			1.54	1.32		1.26
High	ILVLAER		0.0171571	0.00125199	1	1	3	A0QVI2	0	813.519	High	n/a	n/a	High	n/a	High	0.0002317			0.0002027		0.0002214	0.002804			0.003214		0.004219	2.44			2.38		2.37
High	VPFVIAR		0.0170245	0.00125199	1	1	2	A0QRY8	0	801.498	n/a	n/a	n/a	High	High	n/a				0.0003268	0.0001378					0.005832	0.003152					2.14	2
High	FAEDNLLK		0.0171571	0.00125199	1	1	3	A0R5P5	0	949.499	n/a	High	n/a	High	n/a	High		0.00158		0.003665		0.0002032		0.04098		0.118		0.003477		1.4		1.08		1.69
High	DAEVLISGR		0.0175615	0.00125199	1	1	4	A0R2P0	0	959.516	High	High	n/a	High	High	n/a	0.001219	0.005581		0.002761	0.0001378		0.02416	0.1727		0.08953	0.003257		1.79	1.14		1.47	1.84
High	DGVIAYK		0.0170245	0.00125199	1	1	4	A0QQP2	0	765.414	High	n/a	High	n/a	High	High	0.00326		0.0001738		0.0001986	0.001069	0.0972		0.002402		0.00424	0.0214	1.9		1.83		1.91	2.14
High	TIIGDYAR		0.0170245	0.00125199	1	1	3	A0QT09	0	908.484	High	n/a	n/a	High	n/a	High	0.0006537			0.000175		0.001102	0.01064			0.002718		0.02261	1.47			1.52		1.55
High	QLIAFAR		0.0174256	0.00125199	1	1	3	A0R404	0	818.488	High	Low	n/a	High	n/a	High	0.0003734	0.6071		0.000175		0.0002688	0.005561	1		0.002787		0.004582	1.93	0.55		1.94		2.19
High	VADLLLGPAGTHLAAPAHR		0.0170245	0.00125199	1	1	1	A0R338	0	1880.05	n/a	n/a	n/a	High	n/a	n/a				0.000175						0.002708						2.4
High	ELGVALQAAR		0.0171571	0.00125199	1	1	2	A0QXD2	0	1027.59	Low	Low	Low	High	n/a	High	0.3505	0.05757	0.5911	0.000175		0.0007837	0.94	0.7302	1	0.002736		0.01618	1.33	0.36	0.61	1.1		2.71
High	WAQVTAVR		0.0176986	0.00125199	1	1	1	A0QW24	0	930.516	High	n/a	n/a	n/a	n/a	n/a	0.0002429						0.002879						2.36
High	GYLDLLGR		0.0170245	0.00125199	1	1	5	A0QNM6	0	906.504	High	High	High	High	n/a	High	0.0002761	7.286e-05	0.000239	0.0003189		0.0004902	0.003473	0.001356	0.003478	0.005356		0.009518	1.85	1.94	1.64	1.66		1.82
High	IAESLVNR		0.0176986	0.00125199	1	1	1	A0R4V5	0	901.51	n/a	n/a	n/a	High	n/a	n/a				0.000175						0.002814						1.95
High	AHADVVLISGHDGGTGASPLTSLK		0.0170245	0.00125199	1	1	3	A0R684	0	2303.2	High	n/a	n/a	n/a	High	n/a	0.001104				0.0001378		0.02155				0.003163		1.32				2.11
High	IAGVEHR		0.0176986	0.00125199	1	1	4	A0QVH0	0	781.432	High	High	n/a	High	n/a	High	0.0002429	0.0001076		0.0002752		0.0003661	0.002873	0.001739		0.004441		0.006882	2.17	2.11		2.1		2.33
High	TALGFVR		0.0174256	0.00125199	1	1	5	A0R646	0	763.446	High	High	Low	High	High	High	0.0002429	0.0003445	0.5085	0.0004583	0.0003768	0.0002404	0.002841	0.007568	0.9811	0.008947	0.008012	0.004411	1.96	1.97	0.87	2.04	2.11	1.99
High	IIAAPAAGVWK		0.0170245	0.00125199	1	1	1	A0QW52	0	1096.65	Low	Low	Low	High	n/a	n/a	0.444	0.4959	0.3563	0.000175			0.9587	0.9936	0.9403	0.002709			0.74	0.79	0.81	2.21
High	DISVDTVTR		0.0174256	0.00125199	1	1	3	A0R298	0	1005.52	High	High	n/a	n/a	n/a	High	0.0002429	0.0001959				0.0003753	0.00284	0.003118				0.007148	1.87	1.95				2.06
High	YIEAYER		0.0171571	0.00125199	1	1	6	A0R4I0	0	943.452	High	High	High	High	High	High	0.0005684	0.0004185	0.0006123	0.0002841	0.000208	0.0002032	0.00899	0.009256	0.01281	0.004603	0.00477	0.003479	2.14	1.74	1.88	1.9	1.48	1.77
High	NLTVYTQTR		0.0175615	0.00125199	1	1	2	A0QXP3	0	1095.58	n/a	n/a	Medium	High	n/a	n/a			0.01655	0.000175					0.4364	0.002788					1.53	1.95
High	TKAFTTVPPELADQLKDLQIPDDPASAIAAAR		0.0174256	0.00125199	1	1	2	A0QVY4	2	3363.78	n/a	n/a	n/a	n/a	High	High					0.0002479	0.0002032					0.005817	0.00355					2.93	2.65
High	IFNDAWMSSYGFLR		0.0176986	0.00125199	1	1	1	A0R2X8	0	1706.8	n/a	n/a	n/a	n/a	n/a	High						0.0002032						0.003596						2.39
High	IADAEIR		0.0170245	0.00125199	1	1	5	A0QWL1	0	787.431	High	High	High	n/a	Low	High	0.0004168	0.0003243	0.004444		0.07042	0.0001946	0.006271	0.006445	0.1443		0.8004	0.003452	2.01	1.54	1.67		1.61	1.64
High	LNVFPVADADTGTNMLFTMR		0.0171571	0.00125199	1	1	4	A0QV04	0	2213.07	n/a	n/a	n/a	High	High	High				0.001831	0.0003376	0.0002032				0.05199	0.007258	0.003476				2.14	1.8	2.09
High	WGIPEAR		0.0175615	0.00125199	1	1	3	A0R3Y4	0	828.436	High	n/a	n/a	High	n/a	High	0.0003189			0.000175		0.0002951	0.004496			0.002792		0.005067	2.12			1.87		2.04
High	SALGGSGSR		0.0172908	0.00125199	1	1	1	A0R6K8	0	791.401	n/a	n/a	n/a	High	n/a	n/a				0.000175						0.002755						1.92
High	LVAALTAEVR		0.0171571	0.00125199	1	1	3	A0QUV9	0	1042.63	Low	Low	Medium	High	High	High	0.0894	0.1044	0.01663	0.000175	0.001058	0.0003399	0.828	0.8024	0.4387	0.002729	0.02758	0.006246	1.25	1.18	1.69	2.04	2.23	2.23
High	YFPTADALMR		0.0175615	0.00125199	1	1	6	A0QU77	0	1184.58	Medium	High	High	High	High	High	0.02073	8.44e-05	0.001988	0.001831	0.003345	0.001403	0.518	0.001407	0.05751	0.05177	0.116	0.03204	1.03	1.87	1.97	1.76	1.6	1.71
High	AGFEPWIVSR		0.0176986	0.00125199	1	1	2	A0R4U8	0	1161.61	n/a	n/a	n/a	High	n/a	High				0.0004149		0.0002032				0.007784		0.003611				1.63		1.66
High	DYLVVTR		0.0172908	0.00125199	1	1	11	A0R4B3	0	865.478	High	High	High	High	High	High	0.002901	0.0003445	0.0002482	0.0003189	0.0002278	0.0003839	0.08043	0.007182	0.003911	0.005402	0.005343	0.007167	1.74	1.65	1.74	1.77	1.75	1.76
High	FVNFLER		0.0170245	0.00125199	1	1	7	A0QRR9	0	924.494	High	High	High	High	High	High	0.0005043	0.0003243	0.001217	0.0004758	0.0005614	0.0001946	0.007654	0.006731	0.03075	0.009321	0.01078	0.003454	2.4	2.63	1.99	2.4	2.62	2.46
High	MQQIALR		0.0176986	0.00125199	1	1	1	A0R4R2	0	859.482	n/a	n/a	n/a	High	n/a	n/a				0.000175						0.002826						1.97
High	KLAGETLEHLAK		0.0174256	0.00125199	1	1	1	A0QNQ7	1	1309.75	Low	Low	High	n/a	Low	n/a	0.5954	0.5012	0.0001738		0.5336		1	0.9952	0.002459		1		0.2	0.33	0.81		0.32
High	AGEADVAIVGGVNALVTPLVTVGFDEVGGVLAPDGR		0.0176986	0.00125199	1	1	1	A0R617	0	3434.82	High	n/a	n/a	n/a	n/a	n/a	0.0002429						0.002878						0.98
High	SLVGALLK		0.0170245	0.00125199	1	1	3	A0QSM0	0	800.524	n/a	High	n/a	High	n/a	High		8.44e-05		0.001946		0.002343		0.001366		0.05789		0.0788		1.69		1.73		1.51
High	KKATDTELPR		0.0171571	0.00125199	1	1	1	A0R057	2	1158.65	n/a	n/a	Low	n/a	High	n/a			0.5549		0.0001378				1		0.003169				0.91		1.3
High	AILDAAVGR		0.0176986	0.00125199	1	1	3	A0QTY5	0	885.515	Low	High	Low	High	High	Low	0.2178	0.001195	0.2769	0.000175	0.0001479	0.1741	0.8852	0.03209	0.9053	0.00282	0.003347	0.8674	1.05	1.35	0.84	2.27	2.03	1.07
High	GQPTVILAK		0.0174256	0.00125199	1	1	12	A0R0B0	0	926.567	High	High	High	High	High	High	0.0006227	0.0003243	0.0003015	0.0007293	0.0003276	0.0004187	0.009795	0.006793	0.00525	0.01361	0.007222	0.008338	2.02	1.9	1.87	2.01	1.93	1.93
High	YGDDALDASLLLAVLTR		0.0174256	0.00125199	1	1	1	A0R0W9	0	1805.96	High	n/a	n/a	n/a	n/a	n/a	0.0002317						0.002829						2.51
High	SREIAELAIR		0.0170245	0.00125199	1	1	4	A0QT14	1	1157.66	n/a	n/a	High	High	High	High			0.001265	0.0008113	0.0001378	0.005607			0.03397	0.01744	0.003158	0.2297			2.35	2.68	3.11	2.05
High	KVIVSGASAVAGIDSEAGR		0.0176986	0.00125199	1	1	1	A0QYJ9	1	1786.97	n/a	n/a	n/a	n/a	High	n/a					0.0001479						0.003281						1.57
High	LTDFGIAK		0.0174256	0.00125199	1	1	6	A0QNG2	0	864.483	High	High	High	High	High	High	0.0005043	0.0001959	0.001403	0.0004934	0.000956	0.0002032	0.007636	0.00329	0.03908	0.0095	0.02393	0.003558	1.68	1.91	1.58	0.93	1.39	1.84
High	AQIYAWR		0.0171571	0.00125199	1	1	5	P0CG99	0	907.478	High	High	High	High	High	Medium	0.002172	0.0003032	0.0001738	0.0001839	0.001049	0.0141	0.05354	0.006085	0.002417	0.002879	0.02636	0.4602	2.01	2.2	2.31	2.36	2.65	1.76
High	LPIAVQR		0.0174256	0.00125199	1	1	7	A0R7J3	0	796.504	High	High	High	High	High	High	0.0002867	0.0001959	0.0003829	0.0002205	0.0002378	0.0002032	0.003834	0.002837	0.007852	0.003488	0.005588	0.003558	1.7	2.03	2.13	2.03	1.68	1.18
High	GDQHHSSQHPGPDR		0.0170245	0.00125199	1	1	1	A0R285	0	1554.68	n/a	n/a	n/a	n/a	High	n/a					0.0001378						0.003148						1.34
High	VWDYVR		0.0175615	0.00125199	1	1	12	A0R629	0	837.425	High	High	High	High	High	High	0.0006443	0.0003445	0.0005397	0.0008286	0.0006662	0.001035	0.01015	0.006915	0.01165	0.01805	0.01368	0.0207	1.67	1.73	1.68	1.65	1.62	1.67
High	DMGPISR		0.0176986	0.00125199	1	1	6	A0QXX7	0	775.377	High	High	High	High	High	High	0.0002867	0.0001959	0.0003633	0.000175	0.0005614	0.003076	0.003617	0.003454	0.007293	0.002827	0.01058	0.1133	0.9	1.43	1.37	1.19	1.44	1.56
High	NQTILGGAVPAWR		0.0175615	0.00125199	1	1	1	A0R5I0	0	1382.75	High	n/a	n/a	n/a	n/a	n/a	0.0002429						0.002861						2.02
High	LVKPVEWTR		0.0175615	0.00125199	1	1	3	A0R4I5	0	1127.66	n/a	n/a	n/a	High	High	High				0.000175	0.0002378	0.0003575				0.002807	0.005662	0.006617				1.97	1.68	1.85
High	LTVVEDR		0.0176986	0.00125199	1	1	4	A0R041	0	831.457	High	n/a	High	n/a	High	High	0.0002429		0.0006725		0.0005614	0.000792	0.002866		0.01505		0.0104	0.01685	1.9		2.16		2.1	2.02
High	LPASAILAK		0.0171571	0.00125199	1	1	1	A0QUF0	0	883.561	n/a	High	n/a	Low	n/a	n/a		8.44e-05		0.3194				0.001376		0.9477				1.37		0.56
High	YVSDDVVR		0.0171571	0.00125199	1	1	3	A0R2S6	0	952.473	High	n/a	n/a	High	n/a	High	0.00159			0.0002205		0.0002032	0.0355			0.003683		0.003479	1.71			1.49		2.03
High	AAESMGDPSNLR		0.0176986	0.00125199	1	1	4	A0QZR9	0	1247.57	High	High	Medium	High	n/a	High	0.0006014	0.002451	0.01024	0.001224		0.0002032	0.009327	0.06988	0.314	0.0307		0.003605	1.34	1.28	1.03	1.29		1.51
High	AAMTSLAR		0.0175615	0.00125199	1	1	3	A0QUH1	0	820.435	n/a	n/a	n/a	High	High	High				0.001995	0.0009201	0.0002032				0.06017	0.02196	0.003581				1.42	1.73	1.41
High	LMSLPSR		0.0172908	0.00125199	1	1	9	A0R5Y7	0	803.444	High	High	High	High	High	High	0.002401	0.0007198	0.0004971	0.000668	0.0001378	0.001499	0.06437	0.01644	0.01091	0.01263	0.0032	0.03946	2.01	1.69	2.11	1.89	1.3	1.91
High	TVITDQK		0.0176986	0.00125199	1	1	4	A0R3P4	0	804.446	n/a	High	High	High	n/a	High		0.0002825	0.003438	0.0003536		0.0002032		0.005392	0.1139	0.00655		0.003597		1.22	1.31	1.63		1.58
High	ITYSGPFDR		0.0171571	0.00125199	1	1	7	A0QS00	0	1055.52	High	High	High	High	High	High	0.001956	0.0002167	0.0002289	0.0003189	0.001049	0.0002032	0.04713	0.004151	0.003315	0.005572	0.02743	0.003501	1.11	1.91	1.9	1.76	1.25	1.81
High	IDFNYVAER		0.0175615	0.00125199	1	1	2	A0QT09	0	1126.55	High	High	n/a	Low	n/a	Low	0.0002429	0.0001647		0.4913		0.5021	0.002861	0.002433		1		1	1.16	1.48		0.74		0.57
High	EGPGNALR		0.0172908	0.00125199	1	1	2	A0QWN3	0	813.421	n/a	High	High	n/a	n/a	n/a		8.44e-05	0.0002482					0.001388	0.004354					1.87	2.02
High	GLLLLVGR		0.0172908	0.00125199	1	1	7	A0QVQ3	0	840.567	High	High	High	High	High	High	0.0005366	0.0001959	0.0001738	0.0005282	0.0003276	0.0008519	0.008334	0.003444	0.002441	0.01022	0.007227	0.01757	2.26	2.48	2.27	2.46	2.51	2.53
High	TGLEMVR		0.0174256	0.00125199	1	1	6	A0QYH8	0	805.424	High	High	n/a	Low	High	High	0.0007282	0.0004397		0.5219	0.0001378	0.0007611	0.01245	0.009845		1	0.003214	0.01426	1.89	1.76		0.64	2.22	2.26
High	TMAPAFR		0.0172908	0.00125199	1	1	7	A0QT01	0	793.403	High	High	High	High	High	High	0.0004712	0.0004093	0.0001738	0.0003189	0.0002881	0.0002032	0.007402	0.00851	0.002431	0.0055	0.006465	0.003564	2.21	2.17	1.9	2.23	2.09	2.25
High	SPVVVFDDMDVDVAAR		0.0170245	0.00125199	1	1	1	A0R7D8	0	1734.84	n/a	High	Low	n/a	n/a	n/a		8.44e-05	0.07204					0.001363	0.7819					1.72	0.91
High	QVNVTKPAA		0.0174256	0.00125199	1	1	5	A0QWU8	0	927.526	n/a	High	High	High	High	High		0.0002385	0.001623	0.000175	0.0005347	0.0002032		0.004809	0.04551	0.002777	0.009925	0.003685		2.27	2.24	2.2	2.2	2.28
High	WNDLSPTAK		0.0174256	0.00125199	1	1	1	A0QRP5	0	1031.52	n/a	n/a	n/a	n/a	High	n/a					0.0001378						0.003229						0.7
High	IATFAAPDKPVIFWTPDYGAVIVR		0.0171571	0.00125199	1	1	1	A0QVY4	0	2647.43	n/a	n/a	n/a	n/a	High	n/a					0.0001378						0.003171						2.38
High	LGAVEAVVR		0.0170245	0.00125199	1	1	7	A0R534	0	913.547	High	High	High	High	High	High	0.0003291	0.0003243	0.001841	0.000175	0.002106	0.001846	0.004918	0.006802	0.05145	0.002722	0.06872	0.05002	1.86	1.78	1.84	1.74	1.72	1.86
High	SIPTLMAFK		0.0170245	0.00125199	1	1	6	A0QX15	0	1007.56	High	High	High	High	High	n/a	0.001629	0.0003243	0.000239	0.000175	0.001225		0.03734	0.006385	0.003765	0.002723	0.03353		0.78	2.09	1.02	1.39	1.11
High	TLLQNYR		0.0172908	0.00125199	1	1	2	A0R701	0	907.5	n/a	n/a	n/a	High	n/a	High				0.000175		0.0008693				0.002751		0.01849				1.31		0.97
High	LEITTFR		0.0171571	0.00125199	1	1	4	A0R7I2	0	879.493	High	High	n/a	High	n/a	High	0.0002867	0.0002069		0.0002919		0.0002032	0.003767	0.003711		0.005048		0.003478	1.13	1.61		1.49		1.14
High	LEATVLR		0.0175615	0.00125199	1	1	7	A0QNE0	0	801.483	High	Medium	High	High	High	High	0.0006123	0.02645	0.0004141	0.000257	0.0003675	0.0002032	0.009457	0.5612	0.009295	0.00409	0.007663	0.003583	2.19	1.75	1.33	1.97	1.35	1.9
High	QMISELR		0.0174256	0.00125199	1	1	2	A0QUG4	0	876.461	n/a	n/a	n/a	High	n/a	High				0.0002205		0.0002032				0.003556		0.00354				1.48		1.77
High	LGAVWVR		0.0176986	0.00125199	1	1	7	A0R3F9	0	800.478	High	High	High	High	High	High	0.000296	0.0002167	0.0002289	0.0004149	0.0001479	0.0003575	0.004405	0.00408	0.003275	0.007883	0.003273	0.006483	2.39	1.98	1.98	1.9	1.97	2.01
High	SLLENDGNK		0.0172908	0.00125199	1	1	1	A0QTU7	0	989.49	n/a	n/a	n/a	High	n/a	n/a				0.000175						0.002756						1.21
High	TLYTTFESK		0.0175615	0.00125199	1	1	2	A0QNF2	0	1089.55	n/a	High	n/a	High	n/a	n/a		0.0009535		0.000175				0.0231		0.00279				1.68		1.75
High	ENEILATDKVPDDIREQAK		0.0174256	0.00125199	1	1	1	A0QUH1	2	2184.11	Medium	n/a	High	n/a	n/a	Low	0.01111		0.0001738			0.1496	0.344		0.002452			0.8626	1.11		1.28			1.11
High	DASGTLRPAADALAAAGLQPVQLSEK		0.0170245	0.00125199	1	1	2	A0QRN7	0	2550.35	n/a	High	High	n/a	n/a	n/a		0.00197	0.0001738					0.05137	0.002389					1.23	1.74
High	NAAAYWR		0.0174256	0.00125199	1	1	10	A0R4P1	0	851.416	High	High	High	High	High	High	0.0006123	0.0003243	0.0004563	0.0005714	0.0003573	0.0002032	0.0095	0.00634	0.009984	0.01133	0.00746	0.003537	2.55	2.52	2.57	2.55	2.64	2.65
High	LAEHGVR		0.017976	0.00128097	2	2	6	A0QSE5; A0QQB1	0	781.432	n/a	n/a	n/a	High	High	n/a				0.0001934	0.0001479					0.003121	0.003326					1.85	1.93
High	HDGPGPGGPGGPGR		0.017976	0.00128097	1	1	1	A0QY60	0	1214.57	High	n/a	n/a	n/a	n/a	n/a	0.0002429						0.002908						1.21
High	ESGLPEGLFQVLPGK		0.0178367	0.00128097	1	1	2	A0QVJ6	0	1570.85	High	n/a	High	n/a	n/a	n/a	0.002736		0.0001738				0.07661		0.002509				1.29		2.07
High	IQITALTGSGGSRPSGGWER		0.0178367	0.00128097	1	1	2	A0QV04	0	2030.04	n/a	n/a	n/a	High	High	n/a				0.000175	0.005451					0.002836	0.1979					1.84	1.27
High	FEFGVDR		0.017976	0.00128097	1	1	8	A0R4I0	0	869.415	High	High	High	High	High	High	0.0002645	0.0002605	0.0002188	0.0004668	0.0005905	0.0003575	0.003152	0.005031	0.003023	0.009263	0.01203	0.006651	2.08	1.02	1.85	1.89	1.93	1.66
High	DEFWPGAR		0.017976	0.00128097	1	1	5	A0QSI8	0	977.448	n/a	High	High	High	High	High		0.00347	0.0001738	0.002118	0.002845	0.002759		0.1048	0.002526	0.06691	0.09777	0.1002		1.49	1.58	1.5	1.19	1.18
High	FATPEQLK		0.0178367	0.00128097	1	1	2	A0QR08	0	933.504	n/a	High	n/a	High	Medium	n/a		8.44e-05		0.003536	0.02129			0.001432		0.1124	0.547			1.8		1.81	1.16
High	ASFDETK		0.017976	0.00128097	1	1	6	A0QS46	0	797.368	High	High	High	High	High	n/a	0.0005366	0.0004608	0.0005503	0.000175	0.0002881		0.008225	0.01018	0.01178	0.002854	0.006259		0.74	1.05	1.92	1.7	1.88
High	VGPQPEWR		0.017976	0.00128097	1	1	1	A0QYR2	0	968.495	n/a	High	n/a	n/a	n/a	n/a		8.44e-05						0.001445						2.27
High	MLATLAR		0.017976	0.00128097	1	1	9	A0QUH3	0	775.449	High	High	High	High	High	High	0.000296	0.0003032	0.0003829	0.000175	0.0005905	0.0004815	0.004164	0.005592	0.008551	0.00286	0.01217	0.00933	1.3	1.71	1.18	1.67	1.5	1.51
High	QDQLAAGTDGK		0.017976	0.00128097	1	1	1	A0QWG3	0	1103.53	n/a	High	n/a	n/a	n/a	Low		8.44e-05				0.5397		0.001448				1		1.05				0.75
High	TSEKAEPEPPARAEVR		0.017976	0.00128097	1	1	1	A0QQQ0	2	1766.9	n/a	n/a	n/a	n/a	High	n/a					0.0001479						0.003324						3.05
High	LVASTRPPVEWLR		0.017976	0.00128097	1	1	5	A0QNM6	0	1523.87	High	n/a	n/a	High	High	High	0.0004168			0.0001839	0.0005614	0.006424	0.006052			0.002867	0.01115	0.265	2.49			2.11	2.55	1.6
High	GSLLLEDVGVPLPALADLVSGVEK		0.017976	0.00128097	1	1	1	A0R298	0	2391.34	n/a	n/a	n/a	n/a	High	n/a					0.0001479						0.003321						1.22
High	TEIGIMR		0.017976	0.00128097	1	1	4	A0QU62	0	819.439	High	High	n/a	n/a	n/a	High	0.0002429	0.0002605				0.0003839	0.002915	0.005075				0.007344	1.69	2.06				1.97
High	LSDAEEPR		0.0184006	0.00130539	1	1	1	A0R628	0	916.437	n/a	Low	Low	n/a	n/a	High		0.4703	0.3584			0.0002032		0.9826	0.941			0.003756		0.84	0.82			2.3
High	YVEEELLYLLTDSNAR		0.0181164	0.00130539	1	1	1	A0QYK2	0	1927.96	n/a	n/a	n/a	Medium	n/a	High				0.0142		0.0002032				0.4697		0.003682				1.26		2
High	VYITAAAK		0.0188358	0.00130539	1	1	6	A0QYG9	0	836.488	High	High	High	High	High	High	0.001609	0.0001959	0.0001738	0.0007604	0.0003276	0.001069	0.03654	0.003533	0.002646	0.01504	0.006958	0.02138	1.12	1.29	1	0.96	1.51	1.05
High	AANFTHR		0.0189833	0.00130539	1	1	5	A0R2Y5	0	816.411	n/a	High	High	High	High	High		0.000187	0.0002703	0.0002295	0.0002278	0.000212		0.002574	0.004591	0.003789	0.005453	0.003873		2.21	2.17	1.99	2.37	1.92
High	LDPVIGR		0.0189833	0.00130539	2	2	8	A0R574; A0QQF0	0	769.457	High	High	High	High	High	High	0.0007385	0.0003032	0.0002915	0.0007544	0.0001479	0.0008519	0.01265	0.005501	0.005198	0.01445	0.003508	0.01771	1.98	1.98	1.91	1.83	1.56	1.89
High	TVLWTAGVEAVPFAR		0.0189833	0.00130539	1	1	2	A0QXX3	0	1616.88	High	n/a	Low	n/a	Medium	High	0.004687		0.2119		0.01954	0.000212	0.1576		0.8847		0.5227	0.003885	1.62		1.18		1.1	1.64
High	RKTEAEGEPR		0.0185445	0.00130539	1	1	1	A0R3I8	2	1172.6	n/a	n/a	n/a	n/a	High	n/a					0.0001479						0.003419						3.39
High	YLVAPRPDLGR		0.0184006	0.00130539	1	1	2	A0QRY7	0	1256.71	n/a	n/a	n/a	High	High	n/a				0.0001839	0.001317					0.002936	0.0367					2.36	1.65
High	LTGLLGAFR		0.0189833	0.00130539	1	1	3	A0R7G5	0	947.567	High	High	n/a	High	n/a	Low	0.0002544	0.001739		0.001326		0.41	0.003056	0.04611		0.03336		0.973	1.82	1.87		1.45		0.63
High	ELTVAEVK		0.019132	0.00130539	1	1	5	A0QX87	0	888.504	High	High	High	n/a	n/a	High	0.0004269	0.0001959	0.0002289			0.001736	0.006548	0.003639	0.003203			0.04625	1.78	1.89	1.88			1.57
High	GLGAGADPEVGRK		0.019132	0.00130539	1	1	3	A0R012	1	1226.65	High	n/a	High	Low	n/a	High	0.001854		0.0007538	0.5298		0.000212	0.04413		0.01766	1		0.003922	2.09		2.67	0.69		2.08
High	VTVVGLPDVPGYAAKVFR		0.0188358	0.00130539	1	1	4	A0R5N8	1	1888.07	n/a	High	High	n/a	High	High		0.004409	0.003341		0.0001479	0.003904		0.1386	0.1099		0.003469	0.1516		2	1.75		2.63	1.6
High	YGITGLTPQTVLPVIGTK		0.0184006	0.00130539	1	1	1	A0R2I0	0	1858.07	n/a	n/a	n/a	High	n/a	n/a				0.0001839						0.002936						1.97
High	NAADVPAK		0.0185445	0.00130539	1	1	1	A0R5D9	0	785.415	n/a	n/a	High	n/a	n/a	n/a			0.0001738						0.002603						2.17
High	MFDLQGR		0.019132	0.00130539	1	1	9	A0QQJ6	0	866.419	High	High	High	High	High	High	0.0005467	0.0003032	0.0003015	0.0001839	0.0003573	0.0003575	0.008672	0.005818	0.005517	0.003035	0.007475	0.006528	2.16	1.83	1.99	1.99	2.22	2.03
High	SEETAKDINENHR		0.0189833	0.00130539	1	1	5	A0QRJ6	1	1542.71	High	High	High	High	High	n/a	0.0002867	0.0004608	0.0003829	0.00206	0.0001479		0.00378	0.01022	0.007828	0.06359	0.003504		1.86	1.89	2.75	2.16	2.4
High	ERGSINPEDIIK		0.0181164	0.00130539	1	1	1	A0QUI9	1	1370.73	Low	n/a	High	n/a	n/a	n/a	0.6219		0.0001738				1		0.002547				0.48		2.44
High	ATLAQER		0.0184006	0.00130539	1	1	6	A0QT18	0	788.426	High	High	High	High	High	High	0.0005266	8.44e-05	0.0001738	0.0003622	0.0005614	0.0009035	0.007941	0.001488	0.002594	0.006736	0.01108	0.01926	2.25	2.33	2.4	2.33	2.36	2.18
High	FVEQIFSAEQQPK		0.0181164	0.00130539	1	1	1	A0QRR9	0	1550.78	n/a	n/a	High	n/a	n/a	n/a			0.0001738						0.002556						1.14
High	SSARPALDDVSLK		0.0181164	0.00130539	1	1	1	A0QU61	0	1358.73	n/a	n/a	n/a	n/a	High	Low					0.0001479	0.551					0.003357	1					2.26	0.68
High	DYQGQLER		0.019132	0.00130539	1	1	6	A0R2B1	0	1008.47	High	High	High	High	High	High	0.0003734	0.0008212	0.0004971	0.0004149	0.000956	0.000212	0.005697	0.01993	0.01063	0.007738	0.02331	0.003903	1.83	1.9	1.95	2.01	1.89	1.51
High	LTGSNDLADLR		0.0186896	0.00130539	1	1	1	A0QXD0	0	1174.61	High	n/a	n/a	n/a	Low	Low	0.0002544				0.1823	0.3414	0.003016				0.8857	0.9309	0.79				0.96	1.12
High	VGDYLVATVDDSTHQMEIRR		0.0182579	0.00130539	1	1	2	A0QP10	1	2305.12	n/a	High	n/a	n/a	High	n/a		8.44e-05			0.0001986			0.001466			0.004272			2.64			3.34
High	GADTEAVLR		0.0189833	0.00130539	1	1	1	A0R2P2	0	931.484	n/a	n/a	High	n/a	n/a	n/a			0.0001961						0.002669						2.03
High	IVAGFMR		0.0188358	0.00130539	1	1	6	A0R717	0	793.439	High	n/a	High	High	High	High	0.0009553		0.000404	0.0002118	0.0005614	0.0002032	0.01919		0.008905	0.003417	0.01099	0.003834	1.4		1.17	1.44	1.56	1.43
High	AAWLYSK		0.0184006	0.00130539	1	1	7	A0QRY7	0	838.446	High	High	High	High	High	High	0.0005366	0.0006787	0.0002915	0.0005367	0.0002378	0.0002032	0.008025	0.01542	0.004777	0.01044	0.005739	0.003766	1.77	1.94	1.65	1.92	1.83	1.83
High	GAAELADASAEELLR		0.019132	0.00130539	1	1	1	A0R0W2	0	1515.76	n/a	n/a	High	n/a	n/a	n/a			0.0001961						0.002687						1.79
High	LILLDELPTR		0.0184006	0.00130539	1	1	3	A0R5C0	0	1182.71	High	High	n/a	High	n/a	n/a	0.0006969	0.0005448		0.0001839			0.01116	0.0117		0.002922			1.7	1.66		1.34
High	IVAGLTSGAVKG		0.0182579	0.00130539	1	1	1	A0R2C1	1	1072.64	High	n/a	n/a	n/a	n/a	n/a	0.0002429						0.002963						1.84
High	MIIGIPR		0.0181164	0.00130539	1	1	5	A0QNN8	0	799.486	High	High	n/a	High	High	High	0.0002429	0.0002714		0.0003189	0.0003276	0.0003839	0.002941	0.005296		0.005391	0.007209	0.007466	2.08	1.88		2.02	2.1	1.81
High	FVEMTER		0.0188358	0.00130539	1	1	2	A0R3C5	0	911.429	n/a	n/a	n/a	High	n/a	High				0.0001839		0.0002775				0.002995		0.004624				1.42		1.5
High	AGGPNLDK		0.0188358	0.00130539	1	1	3	A0R7F6	0	771.4	n/a	High	High	High	n/a	n/a		0.0002167	0.000344	0.0001839				0.003957	0.006337	0.002984				1.83	2.38	2.57
High	KAIGIDDYMR		0.0189833	0.00130539	1	1	3	A0QQW8	1	1181.6	n/a	n/a	High	High	High	n/a			0.0008045	0.0001839	0.0002881				0.01925	0.00302	0.006319				1.9	2.54	2.54
High	LVIVAER		0.0186896	0.00130539	1	1	5	A0R090	0	799.504	High	High	High	Medium	High	High	0.0002544	0.0003032	0.0003015	0.01219	0.0008159	0.0003399	0.003014	0.005741	0.005465	0.421	0.01965	0.006136	2.08	2.06	1.97	1.45	2.3	2.08
High	FTEIWDK		0.0185445	0.00130539	1	1	4	A0R4T0	0	938.462	High	High	High	High	n/a	n/a	0.0002867	0.0001959	0.0006215	0.0001839			0.003768	0.003356	0.01346	0.002945			1.13	1.68	2.05	1.54
High	KVADADEFVVAVR		0.0189833	0.00130539	1	1	2	A0R2D2	1	1418.76	Low	Low	n/a	n/a	High	High	0.6357	0.4785			0.0001479	0.006603	1	0.9867			0.003499	0.2693	1.06	1.48			2.45	1.64
High	AEWSEER		0.0181164	0.00130539	1	1	2	A0R1Y4	0	906.395	n/a	n/a	n/a	High	n/a	High				0.0002841		0.0002032				0.004544		0.003679				1.8		1.73
High	HWENTER		0.0182579	0.00130539	1	1	4	A0QVR8	0	971.433	High	High	High	High	n/a	n/a	0.0002429	0.003381	0.002437	0.009473			0.002954	0.1025	0.07518	0.3355			1.73	1.37	1.44	1.36
High	TVGDVLR		0.019132	0.00130539	1	1	3	A0R2X8	0	759.436	High	Low	Low	High	Low	High	0.0002544	0.119	0.3816	0.0008367	0.4245	0.0002951	0.003069	0.8234	0.9469	0.01856	0.9655	0.004893	2.15	1.2	1.39	2.08	1.24	2.01
High	GAMIAVELIKPGTR		0.0184006	0.00130539	1	1	3	A0R6V5	0	1455.84	n/a	High	High	High	n/a	Low		0.007497	0.0003116	0.0001839		0.5484		0.2296	0.005735	0.002917		1		1.43	1.06	1.57		0.79
High	LVYDLQLDR		0.0188358	0.00130539	1	1	2	A0R582	0	1134.62	High	Low	Low	High	n/a	n/a	0.0002544	0.4262	0.589	0.0002919			0.00303	0.954	1	0.004703			1.76	0.87	0.82	1.78
High	SLIQTIGR		0.019132	0.00130539	1	1	7	A0QYX0	0	887.531	High	High	High	High	High	High	0.0009133	0.001482	0.0007538	0.0001839	0.002479	0.002959	0.0174	0.03724	0.01735	0.003045	0.08507	0.1098	2.07	1.55	1.63	2	1.23	1.52
High	FTVEPNSPIVVPR		0.0184006	0.00130539	1	1	1	A0QQN5	0	1454.8	n/a	n/a	High	n/a	n/a	n/a			0.0001738						0.002582						1.42
High	KPAGWVR		0.0181164	0.00130539	1	1	5	A0QY21	0	813.473	High	High	n/a	High	High	High	0.0003734	0.0001076		0.0002205	0.000208	0.0002032	0.005546	0.001675		0.003502	0.004588	0.003703	2.39	2.11		2.39	2	1.96
High	MIDGISQR		0.0185445	0.00130539	1	1	1	A0QW81	0	919.467	n/a	Low	n/a	High	n/a	n/a		0.2867		0.0001839				0.9367		0.002948				0.98		1.54
High	QFLYVER		0.0181164	0.00130539	1	1	5	A0QS52	0	954.504	High	High	n/a	High	n/a	High	0.0003291	0.0002714		0.0001839		0.0003135	0.004871	0.005313		0.002893		0.005564	1.93	1.78		1.97		2.08
High	TGWAQLWHNPDAYIGTDSGVPGLTTDGAR		0.0186896	0.00130539	1	1	2	A0QZD9	0	3056.45	n/a	High	n/a	High	n/a	Low		8.44e-05		0.001767		0.2648		0.00151		0.04809		0.907		1.29		1.19		0.92
High	LMEGVITALR		0.0186896	0.00130539	1	1	2	A0R2A1	0	1102.63	n/a	n/a	n/a	High	n/a	n/a				0.0001839						0.002974						1.85
High	ITTPMLR		0.0189833	0.00130539	1	1	3	A0QU30	0	831.476	High	n/a	n/a	High	n/a	High	0.0004712			0.0005367		0.000212	0.007292			0.01045		0.003871	1.23			1.61		1.59
High	AETLQPIGAFKIR		0.019132	0.00130539	1	1	2	A0QY48	1	1443.83	n/a	High	n/a	n/a	High	n/a		0.0001959			0.0001479			0.003236			0.003522			1.64			2.07
High	QPVTVLLK		0.0181164	0.00130539	1	1	6	P60281	0	897.577	High	High	High	High	High	High	0.001259	8.44e-05	0.001217	0.000257	0.0001986	0.000605	0.02629	0.001459	0.03098	0.004205	0.004195	0.01122	1.49	1.92	1.66	1.81	1.36	1.71
High	ELLDEVQGK		0.0181164	0.00130539	1	1	2	A0QNF2	0	1030.54	High	n/a	High	n/a	n/a	n/a	0.0002429		0.003108				0.002926		0.1012				1.06		0.98
High	IVLMSDGK		0.0181164	0.00130539	1	1	8	A0QX26	0	862.47	High	High	High	High	High	High	0.0003291	0.0001959	0.0003633	0.0003268	0.0001581	0.0002032	0.004852	0.003356	0.007284	0.005977	0.003628	0.003695	1.74	1.65	1.48	1.6	1.81	1.63
High	IPYSWLR		0.0189833	0.00130539	1	1	15	A0QYT3	0	934.515	High	High	High	High	High	High	0.0002867	0.0002714	0.0003935	0.0007604	0.0006484	0.0005798	0.003856	0.005338	0.008647	0.01594	0.01312	0.01057	2.08	2	2.01	1.92	2.06	2.27
High	YKPTTPGR		0.0189833	0.00130539	1	1	6	A0QSD4	0	919.5	High	High	High	High	High	High	0.000296	0.007125	0.0008517	0.0001839	0.009698	0.003127	0.004327	0.2193	0.0214	0.00301	0.3296	0.1158	1.62	1.58	2.12	1.78	1.65	1.76
High	LAQLLTVGVTDAADAR		0.0188358	0.00130539	1	1	1	A0QPD6	0	1613.89	High	Low	Low	Low	Low	Low	0.0002544	0.4116	0.2832	0.2361	0.4391	0.3373	0.003037	0.9435	0.9084	0.9012	0.968	0.927	2.72	1.22	0.66	1.06	1.09	0.62
High	ANFAQWK		0.0188358	0.00130539	1	1	13	A0QPG6	0	864.436	High	High	High	High	High	High	0.0005467	0.001117	0.0005814	0.0006769	0.0004561	0.0006674	0.008504	0.02797	0.01212	0.01279	0.0088	0.01189	2.26	2.16	2.23	2.1	2.27	2.15
High	LEVAADVPAGDAVVR		0.0185445	0.00130539	1	1	5	A0R5B8	0	1481.8	Medium	High	High	Low	High	Medium	0.0353	0.0005136	0.001413	0.422	0.002963	0.04441	0.6448	0.01118	0.03968	0.975	0.1019	0.7247	1.82	1.63	3.22	1.65	2.38	1.3
High	RRPAPEKPVK		0.0184006	0.00130539	1	1	1	A0R7F7	1	1177.72	High	Low	Medium	n/a	n/a	Low	0.0002429	0.2716	0.02705			0.2539	0.002984	0.9347	0.5626			0.8947	2.32	0.47	2.61			1.07
High	IIELDKNR		0.0185445	0.00130539	1	1	7	A0QYY6	1	1000.58	High	High	High	High	High	High	0.0003734	0.0002714	0.0003539	0.0001839	0.0003077	0.0006924	0.005315	0.005359	0.006878	0.002948	0.006679	0.01261	2.73	2.63	2.78	2.68	2.76	2.57
High	LAQDLIR		0.0186896	0.00130539	1	1	12	A0QRR9	0	828.494	High	High	High	High	High	High	0.0003734	0.002734	0.0009835	0.009895	0.0003276	0.001846	0.005358	0.07954	0.02618	0.3499	0.007232	0.04996	1.5	1.89	1.73	2.01	2.1	1.7
High	LAPVLDR		0.0189833	0.00130539	1	1	9	A0R2G4	0	783.472	High	High	High	High	High	High	0.0002645	0.0004927	0.00395	0.0003622	0.000208	0.0003317	0.003399	0.01059	0.1323	0.006732	0.004494	0.005774	1.58	1.45	1.52	1.49	1.65	1.4
High	LDEAAVVR		0.0184006	0.00130539	1	1	2	A0R1C0	0	872.484	High	n/a	High	n/a	n/a	n/a	0.0002429		0.0002482				0.002973		0.004204				1.33		2.07
High	LREVGTAAR		0.0182579	0.00130539	1	1	4	A0R0S7	1	972.558	High	Medium	High	High	Low	High	0.000296	0.02839	0.0002915	0.0001839	0.0977	0.0005259	0.004389	0.5787	0.004954	0.002913	0.8446	0.01006	2.41	1.7	2.36	2.43	1.37	2.47
High	YALPHAR		0.019132	0.00130539	1	1	5	A0R198	0	827.452	High	High	High	High	n/a	High	0.0006123	0.0002167	0.0002289	0.0003976		0.000212	0.009534	0.004312	0.003351	0.007405		0.003911	2.2	2.06	2.05	1.96		2.05
High	YLDTYAR		0.0181164	0.00130539	1	1	3	A0QWM9	0	901.441	High	n/a	n/a	High	n/a	High	0.0006123			0.0002752		0.0002032	0.009542			0.004393		0.003678	1.82			1		0.91
High	LVGMLAR		0.0189833	0.00130539	1	1	3	P94965	0	759.455	n/a	n/a	n/a	High	High	High				0.0002295	0.0001892	0.000212				0.003726	0.003924	0.003876				2.25	1.78	2.18
High	MLLDAMR		0.0184006	0.00130539	1	1	3	A0R5M8	0	849.432	High	n/a	n/a	High	n/a	High	0.0002645			0.0003356		0.0002032	0.003241			0.006271		0.003764	1.93			2.07		1.93
High	DGQLFSR		0.0188358	0.00130539	1	1	5	A0QWG2	0	822.41	High	High	High	High	High	n/a	0.0006537	0.000503	0.0004141	0.0004668	0.0001479		0.01054	0.01093	0.009171	0.009248	0.003492		2.2	2.23	2.53	2.19	1.92
High	VSELYDR		0.0189833	0.00130539	1	1	6	A0QZ46	0	881.436	High	High	High	High	High	High	0.0003291	0.0001647	0.0002703	0.0004405	0.0001479	0.0004726	0.004851	0.002335	0.004649	0.008221	0.003517	0.009217	2.05	2.02	2.07	2.09	2.05	2.1
High	AELEADPDNWVR		0.0189833	0.00130539	1	1	1	A0QVR4	0	1414.66	High	n/a	n/a	n/a	n/a	n/a	0.0002544						0.003057						1
High	AATALMSK		0.0189833	0.00130539	1	1	1	A0R2V2	0	792.428	n/a	n/a	n/a	n/a	n/a	High						0.000212						0.003869						1.97
High	LLVDDEPFDVR		0.0185445	0.00130539	1	1	3	A0QSU9	0	1317.67	n/a	High	High	n/a	n/a	High		0.00227	0.0001738			0.0002951		0.0587	0.002616			0.005346		0.8	1.03			1.21
High	AAIAAQSPFNR		0.0186896	0.00130539	1	1	1	A0QU03	0	1145.61	n/a	n/a	High	n/a	n/a	n/a			0.0001738						0.00263						2.66
High	ELEGEER		0.0181164	0.00130539	1	1	2	A0QU01	0	861.395	n/a	High	n/a	High	n/a	n/a		0.0001647		0.0001839				0.00244		0.00288				1.89		1.88
High	MIEQAER		0.0184006	0.00130539	1	1	3	A0R1X2	0	876.424	High	n/a	n/a	High	n/a	High	0.007055			0.002418		0.0002032	0.2341			0.07468		0.003767	0.97			1.72		1.95
High	RLEEAGLVSR		0.0189833	0.00130539	1	1	3	A0R0Q6	1	1129.63	High	High	Medium	Low	n/a	n/a	0.0002544	0.0003445	0.01041	0.593			0.003057	0.007137	0.32	1			2.83	1.35	1.75	0.82
High	VTHGQFVPAMFTR		0.0181164	0.00130539	1	1	6	A0QP34	0	1490.76	High	n/a	High	High	High	High	0.0009133		0.001582	0.0004149	0.0001479	0.0004014	0.01795		0.04441	0.007998	0.003348	0.00786	1.62		2.35	2	3.46	1.49
High	ELTDLSLPK		0.0186896	0.00130539	1	1	2	A0R7K1	0	1015.57	n/a	High	High	n/a	n/a	n/a		0.00157	0.0001738					0.04086	0.002624					0.72	0.72
High	YLHWASGAVR		0.0188358	0.00130539	1	1	1	A0R258	0	1159.6	High	n/a	n/a	n/a	Low	n/a	0.0002544				0.2596		0.003036				0.9023		2.15				1.18
High	AQFGGQR		0.0184006	0.00130539	1	1	5	P60281	0	763.385	n/a	High	High	High	High	High		0.0004185	0.0003633	0.0007544	0.0001479	0.0003661		0.009071	0.006964	0.01434	0.003413	0.007018		1.52	1.63	1.53	1.77	1.83
High	DAVDALGADRR		0.019132	0.00130539	1	1	1	A0R3E7	1	1158.59	n/a	Low	High	n/a	Low	n/a		0.3576	0.0001961		0.2367			0.9373	0.002684		0.8931			0.96	2.59		0.74
High	VGINSIRR		0.0181164	0.00130539	1	1	1	A0QSY5	1	914.553	n/a	n/a	n/a	n/a	High	n/a					0.0001479						0.003356						2.55
High	ANPQRVADDIR		0.0185445	0.00130539	1	1	2	A0R1H2	1	1254.65	n/a	Low	Low	n/a	High	Low		0.5895	0.5		0.0001479	0.2796		1	0.976		0.00344	0.9188		0.78	1.03		2.36	1.23
High	VPASNLVGVEHEGFK		0.0186896	0.00130539	1	1	1	A0QPB3	0	1582.82	n/a	n/a	High	n/a	n/a	n/a			0.0001738						0.002627						1.48
High	VLTVVER		0.0186896	0.00130539	1	1	4	A0QV23	0	815.499	High	n/a	n/a	High	n/a	High	0.0004168			0.0002118		0.0003135	0.006358			0.003307		0.005639	1.75			1.14		1.94
High	AKAYELPEASR		0.0189833	0.00130539	1	1	1	P48354	1	1234.64	n/a	n/a	n/a	n/a	High	n/a					0.0001479						0.003495						2.6
High	DAEGVRPEQISLGK		0.0189833	0.00130539	1	1	1	A0R6V6	0	1498.79	n/a	n/a	High	n/a	n/a	n/a			0.0001961						0.002668						2.14
High	GWVTPILR		0.0192818	0.0013628	1	1	5	A0QQ59	0	941.557	n/a	High	High	High	High	High		0.0002273	0.0003539	0.0002919	0.0001581	0.0004454		0.004537	0.006675	0.004742	0.003548	0.008752		2.2	2.29	2.29	2.34	2.27
High	VVELTWK		0.019433	0.0013628	1	1	7	A0R090	0	874.503	High	High	High	High	High	High	0.0002645	0.0003881	0.000344	0.0003622	0.0006944	0.0004014	0.003115	0.008109	0.006273	0.006738	0.01475	0.00764	1.98	2.16	2.04	2.03	2.06	2.08
High	GIAEGDMVR		0.0192818	0.0013628	1	1	6	A0R783	0	947.461	High	High	High	High	High	High	0.001731	0.0001959	0.0002482	0.006059	0.0005614	0.000212	0.04128	0.003393	0.00396	0.2109	0.01085	0.003946	1.87	2.07	2.08	1	2.16	2.06
High	LGPLAGGLGGFGLPGM		0.0192818	0.0013628	1	1	3	A0R5R1	0	1413.76	High	n/a	n/a	High	High	Medium	0.0002544			0.001914	0.0004367	0.01163	0.003098			0.05621	0.008387	0.4106	2.34			2.11	1.41	1.89
High	DFNMMLK		0.019433	0.0013628	1	1	18	A0R0R9	0	898.416	High	High	High	High	High	High	0.0007926	0.0006081	0.0007538	0.0005367	0.0007134	0.0004367	0.01335	0.01271	0.01774	0.01043	0.0157	0.008658	2.17	2.23	2.17	2.32	2.12	2.08
High	AAYNDFAAELVAR		0.0192818	0.0013628	1	1	3	A0QS87	0	1410.7	n/a	High	n/a	High	n/a	n/a		0.0003243		0.0001839				0.006585		0.003068				1.65		1.41
High	LQLLVDR		0.019433	0.0013628	1	1	7	A0QNH2	0	856.525	High	High	High	High	High	High	0.0004168	0.0002273	0.0003539	0.0003268	0.000208	0.000212	0.006061	0.004694	0.006742	0.006122	0.004831	0.003973	2.14	1.74	2.26	2.08	2.08	1.82
High	LVTQAGER		0.0192818	0.0013628	1	1	1	A0QWF0	0	873.479	n/a	n/a	n/a	High	n/a	n/a				0.0001839						0.003067						2.18
High	ELLAEDLEPLIER		0.019433	0.0013628	1	1	1	A0QR35	0	1539.83	n/a	n/a	High	n/a	n/a	n/a			0.0001961						0.002738						2.72
High	ATLDAVLR		0.0192818	0.0013628	1	1	5	A0QZ27	0	858.504	n/a	High	n/a	High	High	High		0.0003881		0.0001839	0.001188	0.0009213		0.008257		0.003071	0.03129	0.01936		1.9		1.43	1.42	1.68
High	FATLDHLTEGR		0.0192818	0.0013628	1	1	1	A0QU18	0	1259.64	n/a	n/a	High	n/a	Low	n/a			0.0001961		0.3986				0.002705		0.9582				1.46		0.66
High	AEAERPAPALR		0.0192818	0.0013628	1	1	4	P71533	0	1180.64	High	High	High	Medium	n/a	n/a	0.005239	0.0004185	0.0001961	0.01151			0.1741	0.00898	0.002719	0.4015			2.41	2.12	2.19	2.3
High	AIDMAWK		0.019433	0.0013628	1	1	2	A0QS29	0	834.418	n/a	n/a	n/a	High	n/a	High				0.0002841		0.000212				0.004537		0.00397				1.24		1.54
High	STLMGLLTGR		0.019433	0.0013628	1	1	5	A0QYS4	0	1048.58	High	High	High	High	n/a	High	0.0008114	0.002451	0.0001961	0.0008286		0.0009213	0.01384	0.06956	0.002739	0.01816		0.01937	1.85	1.15	2.03	1.67		1.68
High	DSFAVVR		0.0192818	0.0013628	1	1	5	A0R5P2	0	793.42	n/a	High	High	High	High	High		0.0006387	0.0004563	0.003902	0.000208	0.000212		0.01342	0.009919	0.1276	0.004938	0.003953		1.78	1.44	1.65	1.63	1.51
High	IWTSLQAESMR		0.0192818	0.0013628	1	1	1	A0QV61	0	1321.66	n/a	n/a	n/a	High	n/a	n/a				0.0001839						0.003066						1.03
High	HIEVIVR		0.019433	0.0013628	1	1	1	A0QS66	0	865.525	High	n/a	n/a	n/a	n/a	Low	0.0002645					0.581	0.003122					1	2.36					0.61
High	SSNTEPLLR		0.0192818	0.0013628	1	1	2	A0QTG6	0	1016.54	n/a	n/a	n/a	n/a	High	High					0.001875	0.000212					0.06171	0.003923					1.49	2.15
High	VHQQLIK		0.019433	0.0013628	1	1	6	A0QSP9	0	865.525	High	High	High	High	High	High	0.0009553	0.000648	0.0007027	0.0004934	0.0005249	0.000212	0.01912	0.01463	0.01668	0.009556	0.009556	0.003974	2.99	3.03	2.68	2.74	2.97	2.83
High	YPELWR		0.0192818	0.0013628	1	1	1	A0R5K6	0	863.441	n/a	n/a	n/a	n/a	n/a	High						0.000212						0.003925						0.72
High	SLTFMAK		0.0192818	0.0013628	1	1	14	A0QVJ4	0	797.423	High	High	High	High	High	High	0.0005684	0.0006081	0.0003332	0.0005974	0.001206	0.000212	0.009035	0.01263	0.00616	0.0117	0.03268	0.003938	1.54	1.66	1.62	1.51	1.3	1.78
High	AWASPLGSK		0.0192818	0.0013628	1	1	1	A0QNM6	0	916.489	n/a	n/a	High	n/a	n/a	n/a			0.0001961						0.002711						1.6
High	IAEIFDAPR		0.0192818	0.0013628	1	1	1	A0R405	0	1031.55	n/a	n/a	n/a	High	Low	n/a				0.0001839	0.6189					0.003062	1					1.52	0.62
High	EYNHYPLSMVATPGHEVVLR		0.0192818	0.0013628	1	1	1	A0QPH5	0	2312.15	n/a	n/a	n/a	Low	High	n/a				0.08316	0.0001581					0.8222	0.003571					0.91	2.67
High	NLSDAER		0.0192818	0.0013628	1	1	1	A0QWN3	0	804.385	High	n/a	n/a	n/a	n/a	n/a	0.0002544						0.003103						2.19
High	LWEVFVK		0.0192818	0.0013628	1	1	20	A0R3M4	0	920.524	High	High	High	High	High	High	0.0002645	0.0003881	0.0004353	0.0002118	0.0005614	0.0003317	0.003106	0.008222	0.009523	0.003306	0.01053	0.005963	1.98	1.93	1.87	2.01	1.96	1.91
High	TLVPDPWAVR		0.019433	0.0013628	1	1	2	A0QSJ5	0	1153.64	n/a	n/a	n/a	High	Low	High				0.0002118	0.5296	0.000212				0.003354	1	0.003963				2.06	0.37	2.04
High	LSADDVAK		0.019433	0.0013628	1	1	2	A0R4M9	0	818.425	n/a	High	Low	High	n/a	n/a		0.0003032	0.6495	0.0001839				0.005799	1	0.00308				1.62	0.87	1.43
High	AALEESPLGGAR		0.0192818	0.0013628	1	1	2	A0QW36	0	1170.61	Low	Low	Low	High	Low	High	0.2855	0.5152	0.6237	0.0001839	0.5952	0.001435	0.9099	0.998	1	0.003059	1	0.03379	1.32	0.45	0.66	1.4	0.76	1.65
High	VYASWLDAISAQLHR		0.0195853	0.00139154	1	1	1	A0QUG0	0	1729.9	n/a	n/a	High	n/a	n/a	n/a			0.0001961						0.002747						2.21
High	TAVAAMNATTVRPEIELGPIRPPQR		0.0195853	0.00139154	1	1	1	A0QW22	0	2688.46	n/a	n/a	n/a	High	n/a	n/a				0.0001839						0.003111						2.13
High	LPSMYHQFIELAEVDITK		0.0195853	0.00139154	1	1	2	A0QPJ3	0	2134.09	n/a	High	n/a	n/a	High	n/a		0.002374			0.0001581			0.06513			0.00361			1.34			1.56
High	FLANMPGYR		0.0195853	0.00139154	1	1	3	A0R436	0	1068.53	High	High	n/a	High	n/a	n/a	0.0006443	0.003194		0.0001934			0.01007	0.09871		0.003119			2.05	1.56		1.75
High	MWTVPVPDER		0.0195853	0.00139154	1	1	2	A0QSY2	0	1229.6	n/a	n/a	n/a	High	n/a	High				0.0001839		0.006962				0.003104		0.2818				1.65		1.63
High	VVNMTER		0.0195853	0.00139154	1	1	6	A0QNI8	0	848.429	High	High	High	High	High	High	0.0002645	0.0003445	0.0002915	0.0004149	0.0002881	0.0003661	0.003136	0.007646	0.005161	0.007975	0.006453	0.006882	1.75	1.8	1.71	1.79	1.76	1.82
High	TGQIIPR		0.0195853	0.00139154	1	1	3	A0QVS6	0	784.468	n/a	n/a	High	High	High	Low			0.0009634	0.0001934	0.000629	0.5404			0.02534	0.003118	0.01273	1			2.36	2.26	2.4	0.38
High	LSEATTR		0.0195853	0.00139154	1	1	4	A0QPH5	0	777.41	Low	High	High	High	n/a	High	0.5699	0.0002273	0.0008517	0.0005802		0.000212	1	0.004655	0.02268	0.01143		0.004005	0.53	2.1	1.78	2.19		2.19
High	MTPLLEVTDLVK		0.0195853	0.00139154	1	1	2	A0QQ61	0	1358.76	High	High	n/a	n/a	n/a	n/a	0.002382	0.0001076					0.06396	0.001584					1.51	1.68
High	NLVLYAK		0.0195853	0.00139154	1	1	11	A0QYH7	0	820.493	High	High	High	High	High	High	0.0006443	0.0006887	0.0003935	0.004365	0.0001892	0.0008519	0.01008	0.01557	0.008773	0.1449	0.003868	0.01786	1.78	1.72	1.83	1.63	1.43	2.02
High	GVIIEDGPPSK		0.0195853	0.00139154	1	1	6	A0R376	0	1111.6	High	High	High	High	High	High	0.002421	0.0003243	0.0004774	0.0001839	0.001784	0.001102	0.06591	0.006495	0.01027	0.003102	0.05743	0.02261	1.35	2.14	1.48	1.8	1.5	1.34
High	EWLGLEFDPQSASAAK		0.0195853	0.00139154	1	1	1	A0R757	0	1748.85	n/a	High	n/a	n/a	n/a	n/a		0.0001076						0.001593						1.58
High	QLKLDLTR		0.0195853	0.00139154	1	1	2	A0R5R7	1	986.599	n/a	Medium	n/a	n/a	High	High		0.01956			0.0001581	0.0004187		0.4822			0.003615	0.008258		0.74			2.37	2.24
High	AEADEVGVLLARPR		0.0195853	0.00139154	1	1	1	A0QYS3	0	1495.82	n/a	n/a	Low	n/a	High	n/a			0.07578		0.0001581				0.7891		0.003614				0.67		2.1
High	STTVAER		0.0195853	0.00139154	1	1	11	A0R678	0	763.394	High	High	High	High	High	High	0.001966	0.0001959	0.0006725	0.0001934	0.004113	0.001077	0.04823	0.002925	0.01479	0.003115	0.1442	0.02174	1.03	1.97	1.58	1.68	1.39	1.61
High	AAEYVPK		0.0202073	0.00141807	1	1	5	A0R617	0	777.414	High	n/a	High	High	High	High	0.0002645		0.0002482	0.0003705	0.000208	0.0003839	0.003227		0.00454	0.00719	0.004869	0.007353	2.04		2	1.84	1.95	1.91
High	LGGSYQR		0.0200499	0.00141807	1	1	3	A0QQQ2	0	780.4	n/a	High	n/a	High	n/a	High		0.0002167		0.0002919		0.000212		0.004054		0.004967		0.004104		1.33		1.63		1.61
High	VLEDAMR		0.0200499	0.00141807	1	1	5	A0QSW1	0	833.419	High	High	n/a	High	High	High	0.0003189	0.0006081		0.0002027	0.0007413	0.0006841	0.00458	0.01279		0.003173	0.01699	0.01214	1.84	1.74		1.9	1.73	1.83
High	DIHPDKEFR		0.0198938	0.00141807	1	1	3	A0R0C8	1	1156.57	High	Low	High	n/a	High	n/a	0.0002867	0.3404	0.0001961		0.0002179		0.003596	0.9373	0.00281		0.005177		1.87	1.05	2.15		2.32
High	AAIDAGATVGTHLFNAMRPIDRR		0.0202073	0.00141807	1	1	1	A0QU89	1	2453.28	Low	n/a	n/a	n/a	High	n/a	0.5922				0.0001789		1				0.003735		1.82				3.62
High	LFDMSDR		0.0200499	0.00141807	1	1	2	A0QT73	0	883.398	High	n/a	n/a	n/a	n/a	High	0.004687					0.000212	0.1578					0.004102	1.79					2.15
High	VGHSYIK		0.0197389	0.00141807	1	1	3	A0QTG6	0	803.441	n/a	High	High	n/a	High	n/a		0.0003243	0.0003539		0.0001581			0.006754	0.006789		0.003645			2.66	3.05		3
High	ITVFGATGLIGSK		0.0198938	0.00141807	1	1	5	A0QUV8	0	1263.73	High	High	High	Low	High	High	0.0006123	0.0001076	0.0005814	0.188	0.002498	0.0004187	0.009474	0.001612	0.01206	0.9012	0.08576	0.008054	1.35	1.15	1.69	0.69	1.71	2.09
High	STLFDGR		0.0198938	0.00141807	1	1	5	P60281	0	795.4	High	High	High	n/a	High	n/a	0.0005467	0.0003552	0.0001961		0.0001986		0.008735	0.008006	0.002801		0.004116		2.15	2.12	2.22		1.91
High	QYSQMDR		0.0197389	0.00141807	1	1	1	A0QSK9	0	927.399	n/a	n/a	n/a	n/a	Low	High					0.4871	0.000212					0.9816	0.004043					0.66	1.13
High	QVAIVQYPTLSTSSVR		0.0202073	0.00141807	1	1	1	A0R0T9	0	1748.95	High	n/a	n/a	n/a	n/a	n/a	0.0002645						0.003224						2.32
High	REAVLASIEEQGK		0.0202073	0.00141807	1	1	1	A0QW71	1	1429.76	n/a	n/a	n/a	n/a	High	n/a					0.0001686						0.003734						2.1
High	IVANAGGLNPAGLAEAVR		0.0202073	0.00141807	1	1	1	A0R3J0	0	1692.94	n/a	n/a	n/a	High	n/a	n/a				0.0002027						0.003208						1.39
High	LFSTVYK		0.0202073	0.00141807	1	1	1	A0QRH1	0	857.477	n/a	n/a	n/a	n/a	n/a	High						0.000212						0.004131						1.33
High	LDYLIENEYYER		0.0200499	0.00141807	1	1	2	P0CG99	0	1619.76	High	n/a	n/a	n/a	n/a	n/a	0.00167						0.03895						1.07
High	FDGTALYEHSDPR		0.0202073	0.00141807	1	1	3	A0R1Y4	0	1507.68	High	n/a	High	n/a	n/a	High	0.0002645		0.002797			0.0004454	0.003232		0.09017			0.008937	1.28		1.14			1.31
High	DAFDPTPELGEIR		0.0202073	0.00141807	1	1	1	A0QQI0	0	1459.71	High	n/a	n/a	n/a	n/a	n/a	0.0002645						0.00323						2.05
High	GGVMTKLIER		0.0197389	0.00141807	1	1	3	A0QQC8	1	1103.62	n/a	n/a	n/a	High	High	High				0.001872	0.0001581	0.001102				0.05499	0.003654	0.02253				1.82	1.78	2.06
High	FSEDDLR		0.0198938	0.00141807	1	1	1	A0QZW6	0	881.4	High	Low	n/a	Low	n/a	n/a	0.0002645	0.4631		0.2655			0.00318	0.979		0.9036			1.42	0.74		0.9
High	VDIPSYR		0.0202073	0.00141807	1	1	21	A0QSL7	0	849.446	High	High	High	High	High	High	0.0006969	0.0006986	0.0003829	0.0004405	0.0004561	0.0003661	0.01119	0.01633	0.008514	0.008441	0.008648	0.006858	2.32	2.23	2.21	2.09	2.34	2.17
High	TVQGVIR		0.0197389	0.00141807	1	1	3	A0R1H3	0	772.468	High	n/a	Medium	Low	n/a	High	0.0002645		0.02484	0.2179		0.004466	0.003167		0.5399	0.9012		0.1773	1.61		1.73	1.72		1.6
High	DAASIER		0.0197389	0.00141807	1	1	1	A0R7G8	0	761.379	n/a	n/a	n/a	n/a	n/a	High						0.000212						0.004038						1.75
High	YNEELIK		0.0200499	0.00141807	1	1	1	A0QRF7	0	908.472	n/a	n/a	n/a	n/a	n/a	High						0.000212						0.004112						1.21
High	MIEAYHR		0.0202073	0.00141807	1	1	4	A0R2U7	0	919.445	High	n/a	n/a	High	High	High	0.0004269			0.0002027	0.000208	0.0003661	0.006899			0.003209	0.004639	0.007032	1.99			2.2	2.37	2.29
High	QDNEEEGSLFNRGTQIK		0.0198938	0.00141807	1	1	1	A0R0Q9	1	1964.93	n/a	n/a	n/a	n/a	High	n/a					0.0001581						0.003663						1.71
High	LMLDIAR		0.0197389	0.00141807	1	1	3	A0R7J6	0	831.476	High	n/a	n/a	High	n/a	High	0.0002645			0.0001934		0.0004187	0.003253			0.003131		0.008251	1.74			1.79		2.18
High	ALEGFTR		0.0198938	0.00141807	1	1	10	A0QPE7	0	793.42	High	High	High	High	High	High	0.0003734	0.0004185	0.0003015	0.0003705	0.0002881	0.0003317	0.005552	0.00878	0.005623	0.007003	0.006231	0.005736	1.73	1.53	1.52	1.94	1.68	1.91
High	TIAHTVRGFDEVAR		0.0200499	0.00141807	1	1	1	A0R3L0	1	1571.83	Low	n/a	n/a	Low	High	Low	0.6282			0.3554	0.0001686	0.5906	1			0.9508	0.003686	1	1.22			1	3.33	1.25
High	YGNIYSR		0.0197389	0.00141807	1	1	7	A0QP16	0	872.426	High	High	High	High	High	High	0.0005467	0.000555	0.0006123	0.0003976	0.0002278	0.000212	0.008608	0.01202	0.01295	0.007482	0.005463	0.004048	2.21	2.75	2.69	2.73	2.73	2.58
High	SEWENYR		0.0202073	0.00141807	1	1	7	A0R083	0	983.422	High	High	High	High	High	High	0.002242	0.0002825	0.000344	0.0002027	0.0003768	0.0003135	0.05705	0.005414	0.006327	0.003215	0.007727	0.005621	1.67	1.87	1.51	1.59	1.7	1.93
High	LADELGISDR		0.0197389	0.00141807	1	1	1	A0QQZ8	0	1088.56	High	n/a	n/a	n/a	n/a	n/a	0.0002645						0.00317						2.7
High	VPVEAIR		0.0200499	0.00141807	1	1	2	A0QSB2	0	783.472	n/a	High	Low	n/a	Medium	n/a		0.0002605	0.05359		0.01289			0.005038	0.7248		0.4055			1.99	0.93		1.12
High	VTAIEPGAVTLATGSVSLR		0.0198938	0.00141807	1	1	1	A0R2C7	0	1842.03	n/a	n/a	n/a	High	n/a	n/a				0.0001934						0.003144						2.49
High	MGMPFNR		0.0197389	0.00141807	1	1	12	A0QT08	0	852.385	High	High	High	High	High	High	0.0003734	0.0001959	0.0004141	0.0006416	0.000208	0.0004277	0.005402	0.003299	0.00927	0.01227	0.004652	0.008599	2.16	2.02	2.17	2.14	2.07	2.11
High	ILVLSDR		0.0202073	0.00141807	2	2	22	A0QXA1; A0R684	0	815.499	High	High	High	High	High	High	0.000296	0.0004185	0.0003015	0.00738	0.0007413	0.000212	0.004194	0.009369	0.005625	0.2632	0.01679	0.004127	2.43	2.49	2.2	2.35	2.25	2.52
High	IIADHTR		0.0200499	0.00141807	1	1	6	A0QWQ4	0	825.458	High	High	High	High	High	High	0.0002645	0.0001959	0.0006123	0.0007544	0.0007322	0.0008519	0.003215	0.00299	0.01308	0.0147	0.01634	0.01798	1.79	1.81	1.75	1.8	1.59	1.89
High	GFIGTSAQTLLVMR		0.0202073	0.00141807	1	1	1	A0QZ60	0	1493.81	n/a	Low	n/a	High	n/a	n/a		0.4658		0.0002027				0.9803		0.003206				1.01		1.69
High	ATTSNIR		0.0198938	0.00141807	1	1	1	A0QTT7	0	762.41	n/a	n/a	n/a	High	n/a	n/a				0.0002027						0.003146						1.92
High	IVVGYDGSLSANSAIR		0.0197389	0.00141807	1	1	1	A0R0E9	0	1621.85	Medium	Low	Low	Low	High	Medium	0.0271	0.3764	0.0913	0.06098	0.0001581	0.0316	0.5817	0.9373	0.8182	0.7843	0.003652	0.6639	1.23	1.15	0.93	2.23	2.02	0.97
High	VYLAQLR		0.0200499	0.00141807	1	1	11	A0R399	0	862.515	High	High	High	High	High	High	0.0006443	0.0003243	0.0004141	0.0005535	0.0004169	0.0003229	0.01012	0.006488	0.00915	0.01114	0.0083	0.005723	1.96	1.97	2.03	1.96	1.95	2.06
High	ESAMTAMR		0.0202073	0.00141807	1	1	1	A0QQS4	0	896.396	n/a	n/a	High	n/a	n/a	n/a			0.0001961						0.002852						1.82
High	QGGTPEAMIDR		0.0202073	0.00141807	1	1	3	A0R115	0	1174.55	n/a	High	High	n/a	n/a	High		0.0006787	0.0001961			0.0006924		0.01507	0.002844			0.01242		1.17	1.86			1.4
High	LYDEAVR		0.0202073	0.00141807	1	1	2	A0QUM7	0	865.441	n/a	n/a	Low	High	n/a	High			0.5279	0.000257		0.000212			0.9943	0.004163		0.004137			0.87	1.76		1.75
High	YDKVDEESLHFTK		0.0200499	0.00141807	1	1	1	A0R665	1	1610.77	n/a	Low	High	n/a	n/a	n/a		0.5066	0.0001961					0.9966	0.002821					0.02	1.71
High	TVAPEFEVHSLHGYFLRPGDAR		0.0202073	0.00141807	1	1	1	A0QWG9	0	2498.26	n/a	n/a	n/a	High	n/a	n/a				0.0002027						0.003202						2.44
High	KLPDTER		0.0200499	0.00141807	1	1	1	A0R152	1	858.468	High	n/a	n/a	n/a	n/a	n/a	0.0002645						0.003206						2.06
High	LIFPDFVR		0.0202073	0.00141807	1	1	3	A0QXV3	0	1006.57	High	High	n/a	High	Low	n/a	0.0006537	0.0001076		0.0007376	0.3999		0.0103	0.001647		0.01403	0.9586		1.53	2.16		1.9	0.74
High	GVAVIFEK		0.0198938	0.00141807	1	1	6	A0QYS8	0	862.503	High	Low	High	High	High	High	0.0002761	0.5175	0.0008517	0.0002841	0.0001581	0.00115	0.003553	0.9982	0.0224	0.004632	0.003656	0.02441	1.79	0.77	2.16	2.05	1.49	1.44
High	NPAIDTPLR		0.0197389	0.00141807	1	1	3	A0QX21	0	996.547	High	High	High	n/a	n/a	n/a	0.0002645	0.0004185	0.0003829				0.003176	0.008876	0.008622				2.97	2.6	2.64
High	LDTLDDAR		0.0197389	0.00141807	1	1	3	A0QUE0	0	918.453	High	High	n/a	n/a	n/a	High	0.0004168	0.00013				0.000212	0.006213	0.002031				0.004024	1.33	1.14				0.85
High	GLLVPVVR		0.0205261	0.00144599	1	1	7	A0R1D2	0	852.567	High	High	High	High	High	High	0.0005467	0.0002605	0.000404	0.0004405	0.0001789	0.0003135	0.008474	0.005099	0.008938	0.008395	0.003793	0.005585	1.99	2.14	2.36	2.19	2.19	2.18
High	DLLLAAPAGTR		0.020366	0.00144599	1	1	1	A0QW71	0	1097.63	Low	High	Low	n/a	n/a	Low	0.5475	0.0001076	0.362			0.3713	1	0.001662	0.9421			0.9552	0.62	1.46	0.75			0.8
High	LLNVLTR		0.0205261	0.00144599	1	1	8	A0QW14	0	828.53	High	High	High	High	High	High	0.0008114	0.0004185	0.0002289	0.0008113	0.000629	0.0005711	0.01394	0.009089	0.003215	0.0176	0.01286	0.01043	2.36	2.27	1.98	2.34	2.16	2.24
High	LSDQELR		0.020366	0.00144599	1	1	1	O68956	0	860.447	High	n/a	Low	n/a	n/a	n/a	0.0002645		0.1389				0.003245		0.8667				2.04		1.39
High	DLLPLLEK		0.0205261	0.00144599	1	1	36	A0QQU5	0	940.571	High	High	High	High	High	High	0.0004712	0.001671	0.0009232	0.002219	0.001013	0.001109	0.007406	0.04321	0.02445	0.06896	0.02513	0.02292	1.96	2.11	2.04	2.1	1.93	1.96
High	ALAVGADYAFDAR		0.0205261	0.00144599	1	1	3	A0R2Z4	0	1339.66	High	n/a	Low	Medium	High	Low	0.0002645		0.1709	0.01677	0.0005543	0.2959	0.003271		0.8779	0.5219	0.01019	0.9188	2.16		0.8	1.7	1.79	1.18
High	VAELHEQRR		0.0205261	0.00144599	1	1	4	A0R678	1	1137.61	High	High	Low	High	High	n/a	0.00134	0.003888	0.1752	0.0002027	0.005441		0.02897	0.1178	0.8788	0.003246	0.1976		1.25	2.04	0.53	2.02	1.44
High	VRPVLEK		0.020366	0.00144599	1	1	6	A0R2B1	0	840.53	High	High	High	High	High	High	0.0002645	0.0004289	0.0003829	0.0002295	0.000298	0.005533	0.003245	0.00981	0.008066	0.003779	0.006551	0.2264	2.33	2.29	2.29	2.25	2.3	2.26
High	YTPSPVDDTPPK		0.0205261	0.00144599	1	1	1	A0QX32	0	1316.64	Low	n/a	n/a	n/a	n/a	High	0.353					0.000212	0.9404					0.004199	0.62					1.21
High	AMEELSR		0.020366	0.00144599	1	1	6	A0QVE0	0	835.398	High	n/a	High	High	High	High	0.0004168		0.0009333	0.000257	0.0003573	0.000212	0.006443		0.02452	0.004046	0.007573	0.00415	1.51		1.87	1.48	1.8	1.78
High	QIPAADATLRER		0.020366	0.00144599	1	1	1	A0QUY2	1	1340.73	Low	n/a	n/a	n/a	High	n/a	0.6318				0.0001789		1				0.003765		0.64				2.02
High	WTSGALR		0.0205261	0.00144599	1	1	4	A0R2D1	0	790.421	High	High	n/a	High	n/a	High	0.009523	0.0001959		0.0005203		0.000212	0.3085	0.003249		0.009855		0.004207	1.35	1.63		1.87		1.89
High	LITDATLTSIDDDRVLAAGDAAAPSGK		0.020366	0.00144599	1	1	1	A0R785	1	2657.36	n/a	n/a	n/a	High	n/a	n/a				0.0002027						0.003228						2.47
High	VAEGHPVAWIHATALR		0.0205261	0.00144599	1	1	1	A0R4R1	0	1727.93	n/a	Low	n/a	n/a	High	n/a		0.07559			0.0001789			0.7661			0.003771			1.1			1.6
High	RVFATDNLR		0.020366	0.00144599	1	1	1	Q9X5M1	1	1091.6	n/a	n/a	n/a	n/a	High	n/a					0.0001789						0.003748						2.34
High	FGTFVAR		0.020366	0.00144599	1	1	7	A0R2N2	0	797.43	High	High	High	High	High	High	0.0003734	0.0003243	0.0004141	0.0009452	0.0004657	0.0007533	0.005556	0.006318	0.009275	0.02275	0.009144	0.01371	2.09	2.32	2.34	2.4	2.38	2.38
High	DYQPTEDTWPTEWIPR		0.020366	0.00144599	1	1	1	A0R1P4	0	2033.92	High	n/a	n/a	n/a	n/a	n/a	0.0002645						0.003264						1.31
High	FRDQLLASDFR		0.0205261	0.00144599	1	1	1	A0QY35	1	1367.71	n/a	n/a	Low	High	n/a	n/a			0.6513	0.0002118					1	0.003265					1.12	2.49
High	LTAELER		0.020366	0.00144599	1	1	2	A0QQB4	0	831.457	n/a	High	n/a	High	n/a	n/a		0.004352		0.0002027				0.1366		0.00323				1.5		1.16
High	EAEYISR		0.020366	0.00144599	1	1	2	A0QTT7	0	867.421	n/a	n/a	n/a	High	n/a	High				0.0002027		0.0003753				0.003223		0.007141				1.86		2.01
High	NAPVEQR		0.0205261	0.00144599	1	1	1	A0R5B7	0	813.421	n/a	n/a	n/a	High	n/a	n/a				0.0002027						0.00324						1.44
High	EILMLTR		0.020366	0.00144599	1	1	13	A0QVB8	0	875.502	High	High	High	High	High	High	0.000296	0.0002167	0.0001961	0.0004846	0.000298	0.0005259	0.004412	0.00436	0.002874	0.009383	0.006537	0.009896	2.2	2.19	2.21	2.21	2.11	2.24
High	DYVVEER		0.0205261	0.00144599	1	1	6	A0QYQ9	0	909.431	High	High	High	High	High	High	0.0002645	0.0003032	0.0002915	0.0002919	0.002544	0.0005086	0.003282	0.005613	0.004789	0.004761	0.08718	0.00958	2.06	2.02	2.2	1.88	1.75	2.03
High	SLVFPVK		0.0205261	0.00144599	1	1	7	A0QWS5	0	789.487	High	High	High	High	Medium	High	0.0002645	0.009434	0.0003116	0.0005714	0.0104	0.0004367	0.003267	0.2846	0.005901	0.01132	0.3457	0.008662	2.07	1.68	2.09	1.82	1.41	2.11
High	QVKPVVR		0.0208501	0.00147103	1	1	1	A0QTW7	0	825.53	n/a	High	n/a	n/a	n/a	n/a		0.0001076						0.00171						1.42
High	ALYTVLR		0.0211794	0.00147103	1	1	4	A0QYB0	0	835.504	High	High	High	n/a	High	n/a	0.0009133	0.0004289	0.0007235		0.0001892		0.01717	0.009683	0.01697		0.003901		1.79	2.19	1.98		1.94
High	YEGEQIR		0.0211794	0.00147103	1	1	6	A0QSG4	0	894.432	High	High	High	High	High	High	0.0005467	0.000648	0.0009734	0.0005282	0.0005614	0.0002404	0.008473	0.01413	0.02583	0.01032	0.01119	0.004336	1.96	1.97	1.54	2.15	1.91	2.15
High	KNIDTGMGIER		0.0206874	0.00147103	1	1	5	A0QWQ4	1	1233.63	High	Low	High	High	High	High	0.001444	0.1198	0.0003116	0.0002118	0.0007229	0.001379	0.03238	0.8246	0.005703	0.003273	0.01601	0.03064	2.58	1.1	2.96	1.21	2.78	2.32
High	TTLPGGLR		0.0211794	0.00147103	1	1	2	A0QVQ6	0	814.478	n/a	High	n/a	n/a	n/a	High		0.0001076				0.002004		0.001734				0.05738		1.86				2.04
High	AGLLPQEAGEQAMQTAAAAIDGLAR		0.0211794	0.00147103	1	1	1	A0QYX1	0	2453.25	n/a	n/a	n/a	n/a	High	n/a					0.0001892						0.003896						1.37
High	TDVDGQVPPK		0.0208501	0.00147103	1	1	1	A0R696	0	1055.54	High	n/a	n/a	n/a	n/a	n/a	0.0002645						0.003312						1.42
High	FVGAAYGAGSPTLFLSGEK		0.0208501	0.00147103	1	1	1	A0QNJ2	0	1871.95	High	n/a	n/a	n/a	n/a	n/a	0.0002645						0.003332						2.06
High	IAPELYLK		0.0211794	0.00147103	1	1	3	A0QYV1	0	946.561	n/a	High	n/a	High	High	n/a		0.000187		0.0002118	0.000208			0.00276		0.003363	0.004964			1.61		1.05	1.68
High	IVALDVDVADR		0.0213461	0.00147103	1	1	5	A0QQS9	0	1185.65	High	High	Low	Low	High	High	0.0008028	0.0001076	0.3943	0.3269	0.003571	0.009786	0.01364	0.001742	0.9493	0.9508	0.1242	0.3669	2.35	1.3	0.77	0.75	0.98	1.81
High	LISQGMLAAHADEEPAGIEDIVFK		0.0206874	0.00147103	1	1	1	A0QRV7	0	2554.29	n/a	n/a	n/a	n/a	High	n/a					0.0001789						0.003805						1.34
High	MFAALTR		0.0213461	0.00147103	1	1	7	A0R0Z5	0	809.434	High	High	High	High	High	High	0.000296	0.000187	0.000239	0.0003705	0.0003573	0.0003229	0.004373	0.002707	0.003797	0.007186	0.007573	0.005699	2.3	2.08	2.2	2.2	2.26	2.12
High	YYEEANR		0.0208501	0.00147103	1	1	6	A0QSL7	0	944.411	High	High	High	High	High	High	0.0007385	0.0005237	0.0006123	0.0003705	0.0001789	0.0007611	0.0125	0.01161	0.01299	0.006946	0.003842	0.01406	1.94	1.95	1.94	1.96	1.73	2.1
High	IEFDLAGGR		0.0208501	0.00147103	1	1	4	A0R1C2	0	977.505	High	High	n/a	High	Low	High	0.0002645	0.0003032		0.000257	0.578	0.0003045	0.003325	0.006238		0.004002	1	0.005466	2.05	2.18		1.62	1.36	1.24
High	DWAEVAR		0.0210141	0.00147103	1	1	7	A0QP88	0	846.41	High	High	High	High	High	High	0.0003402	0.003204	0.001823	0.001122	0.001335	0.000231	0.005081	0.09894	0.05021	0.02836	0.03783	0.0043	1.81	1.77	1.55	1.42	1.49	1.82
High	RQFVDGK		0.0210141	0.00147103	1	1	6	A0QUX8	1	849.458	High	High	High	High	High	High	0.002686	0.007749	0.004464	0.003503	0.000208	0.000231	0.07441	0.2396	0.1452	0.1114	0.00465	0.004304	2.73	2.57	2.65	2.69	2.62	2.61
High	FAEADGR		0.0210141	0.00147103	1	1	4	A0QX36	0	765.353	n/a	High	High	High	n/a	High		0.0006387	0.003524	0.0004494		0.0002404		0.01349	0.1174	0.008795		0.004315		2.03	1.04	1.52		1.4
High	ADTSGAKVVVLTGSGR		0.0208501	0.00147103	1	1	1	A0R088	1	1517.83	n/a	n/a	n/a	n/a	High	n/a					0.0001789						0.003835						1.86
High	FGALDLR		0.0211794	0.00147103	1	1	5	A0QU56	0	791.441	High	Low	High	High	High	High	0.000296	0.1515	0.0002188	0.0008367	0.0004169	0.0004014	0.004149	0.8664	0.002974	0.01856	0.00829	0.007849	2.02	0.98	2.22	2.09	1.95	2.22
High	FFTVADR		0.0211794	0.00147103	1	1	7	A0QV60	0	855.436	High	High	High	High	High	High	0.0003291	0.0005448	0.006961	0.0002118	0.005217	0.0003493	0.00475	0.0117	0.2296	0.003358	0.1915	0.006429	2.04	1.99	1.98	1.76	1.82	2.01
High	AKQSGSGPAEPSGAPG		0.0210141	0.00147103	1	1	1	A0R634	1	1397.67	Low	Low	Medium	n/a	High	n/a	0.5016	0.6272	0.01113		0.0001892		1	1	0.336		0.003857		1.2	0.98	2.16		2.53
High	TGLDESVLTGEGTVFGR		0.0208501	0.00147103	1	1	2	A0R3Y8	0	1737.87	High	n/a	n/a	n/a	High	n/a	0.0002645				0.00565		0.00332				0.201		1.42				1.02
High	GGVLAMSR		0.0213461	0.00147103	1	1	7	A0QVJ7	0	790.424	High	High	High	High	High	High	0.0004269	0.000555	0.0002188	0.0006416	0.0005614	0.001371	0.006779	0.01224	0.003013	0.01246	0.01129	0.02983	2.33	2.37	2.4	2.22	2.1	1.64
High	FLGAGEIR		0.0213461	0.00147103	1	1	2	A0R719	0	862.478	High	Low	n/a	High	n/a	Low	0.0002645	0.2545		0.007084		0.1718	0.003392	0.9311		0.2502		0.8672	1.7	1		0.78		1.22
High	MAAVEDALAR		0.0211794	0.00147103	1	1	1	A0R267	0	1046.53	n/a	n/a	n/a	High	n/a	n/a				0.0002118						0.003348						1.29
High	EALFGLR		0.0211794	0.00147103	1	1	9	A0QUH5	0	805.457	High	High	High	High	High	High	0.0002645	0.00668	0.0002915	0.0004934	0.0007038	0.000895	0.003366	0.2095	0.004893	0.009607	0.0152	0.01914	1.95	1.39	2.1	1.8	1.78	1.87
High	TDLNSFK		0.0208501	0.00147103	1	1	6	A0R2B7	0	824.415	High	High	High	High	High	High	0.0002645	0.0007289	0.0008127	0.001039	0.0005249	0.0005798	0.003313	0.01669	0.01992	0.02514	0.009728	0.0106	1.66	2.03	2.14	1.98	1.89	2.18
High	MLAAVLR		0.0208501	0.00147103	1	1	13	A0QRU1	0	773.47	High	High	High	High	High	High	0.000296	0.0002273	0.0006725	0.0002118	0.0008821	0.0004636	0.004084	0.00459	0.01559	0.003297	0.02102	0.009092	1.87	1.92	1.42	1.47	1.37	1.73
High	FDMGYER		0.0213461	0.00147103	1	1	4	A0QSE5	0	917.382	High	High	n/a	High	n/a	High	0.004017	0.008492		0.0004846		0.0002404	0.1327	0.2635		0.009486		0.00438	0.9	1.02		1.13		1.33
High	DITDALLSALNRR		0.0210141	0.00147103	1	1	1	A0R6I9	1	1457.81	n/a	High	Low	Low	n/a	n/a		0.0001076	0.5339	0.528				0.001715	0.9999	1				2.12	1.04	1.24
High	AMLVLQAHHD		0.0211794	0.00147103	1	1	5	A0R6D2	0	1134.57	n/a	n/a	High	High	High	High			0.000404	0.0002919	0.0007413	0.0002404			0.008777	0.005191	0.0166	0.00434			2.04	2.1	1.76	2
High	VTSVFPGR		0.0210141	0.00147103	1	1	3	A0R7H4	0	862.478	Low	Medium	High	High	n/a	High	0.5969	0.01145	0.0002188	0.005435		0.005362	1	0.3352	0.002963	0.1818		0.2189	0.68	1.52	2.22	2.27		1.79
High	HEAEADAIERK		0.0206874	0.00147103	1	1	3	A0QS66	1	1268.62	High	n/a	High	n/a	High	n/a	0.002462		0.0001961		0.0002179		0.06776		0.002903		0.00523		1.04		2.04		1.58
High	IYSEQAR		0.0213461	0.00147103	1	1	4	A0QXM5	0	866.437	n/a	High	Low	High	High	High		0.0003552	0.5221	0.0002919	0.0001892	0.0003399		0.007968	0.9901	0.004941	0.003923	0.006362		1.6	0.75	1.76	1.41	1.59
High	YGIPEYK		0.0211794	0.00147103	1	1	7	A0QXA2	0	869.44	High	High	High	High	High	High	0.0005366	0.0006787	0.0002289	0.0003705	0.0003573	0.0002404	0.008101	0.01515	0.003061	0.007186	0.007648	0.004349	1.53	1.88	1.82	1.67	1.51	1.63
High	EAFEHNK		0.0213461	0.00147103	1	1	2	A0R5B2	0	874.405	n/a	n/a	High	High	Low	Low			0.0003539	0.0002118	0.187	0.4223			0.006499	0.003389	0.8858	0.9822			1.69	1.49	0.54	0.25
High	DMILPMNSGAEAVESGIK		0.0211794	0.00147103	1	1	1	A0QSA8	0	1861.9	High	n/a	Low	n/a	n/a	n/a	0.0002645		0.5661				0.003377		1				2.25		1.41
High	QLGFQDWSTASAR		0.0210141	0.00147103	1	1	1	A0QZA9	0	1466.7	n/a	n/a	n/a	High	n/a	n/a				0.0002118						0.00332						0.86
High	AEYAELTR		0.0213461	0.00147103	1	1	1	A0QT79	0	952.473	n/a	n/a	n/a	n/a	High	n/a					0.0001892						0.003914						2.24
High	NETVTFSSTYIR		0.0208501	0.00147103	1	1	4	A0QVQ2	0	1417.7	High	High	Medium	High	n/a	n/a	0.0007282	0.006885	0.02027	0.0002118			0.01229	0.2129	0.4879	0.003313			1.65	1.25	0.96	1.36
High	KAGAAVALYEEPDVLVK		0.0211794	0.00147103	1	1	1	A0R152	1	1772.98	High	n/a	n/a	Low	n/a	n/a	0.0002645			0.1533			0.003367			0.8576			1.61			1.78
High	GSEILQQLK		0.0213461	0.00147103	1	1	3	A0QTW1	0	1015.58	n/a	High	n/a	n/a	High	High		0.002131			0.0001892	0.0005966		0.05397			0.003922	0.01097		1.1			2.89	1.67
High	LGYELDSLR		0.0208501	0.00147103	1	1	2	A0R2E5	0	1065.56	n/a	Low	n/a	High	n/a	High		0.5964		0.0002118		0.0008006		1		0.003292		0.01688		0.41		2		1.57
High	YRATGTDAEESAVAVLPAAETAVARER		0.0208501	0.00147103	1	1	1	A0QR51	2	2804.42	n/a	n/a	n/a	n/a	High	n/a					0.0001789						0.003845						2.64
High	VQGLLPGVVK		0.0213461	0.00147103	1	1	4	A0R4Q0	0	1009.64	High	High	Medium	High	Low	High	0.0002645	0.003313	0.01134	0.001005	0.2186	0.002021	0.003397	0.1011	0.341	0.02379	0.888	0.05874	2.48	1.6	1.23	2.11	0.86	1.64
High	ELTDISDAVR		0.0206874	0.00147103	1	1	2	A0QU98	0	1118.57	High	n/a	n/a	High	n/a	n/a	0.0002645			0.005611			0.003289			0.1926			1.44			1.31
High	AAVDWIAR		0.0210141	0.00147103	1	1	1	A0QQU2	0	901.489	n/a	Low	n/a	n/a	n/a	High		0.5188				0.0002214		0.9983				0.004291		1.11				1.89
High	WAETVGLDVELAK		0.0208501	0.00147103	1	1	2	A0R1H7	0	1430.75	n/a	n/a	High	High	n/a	n/a			0.0008517	0.0002118					0.0219	0.00331					0.89	0.89
High	ALVGEGVFR		0.0208501	0.00147103	1	1	2	A0QPE2	0	947.531	High	Low	n/a	n/a	n/a	High	0.0002645	0.5041				0.0003575	0.003328	0.9959				0.006618	1.75	0.79				1.84
High	DDTVLVQLATPSR		0.0211794	0.00147103	1	1	2	A0R4M9	0	1414.75	High	n/a	n/a	n/a	n/a	n/a	0.0002645						0.003362						1.4
High	DHSLFDGLQER		0.0210141	0.00147103	1	1	1	A0R172	0	1316.62	n/a	n/a	High	n/a	n/a	n/a			0.0002188						0.002948						2.54
High	VLVTNTEK		0.0206874	0.00147103	1	1	1	A0QNR8	0	903.515	High	n/a	n/a	n/a	n/a	n/a	0.0002645						0.003302						1.86
High	VLELSLR		0.0213461	0.00147103	1	1	16	A0R574	0	829.514	High	High	High	High	High	High	0.0002645	0.0004289	0.000239	0.0003268	0.0004561	0.0004014	0.003399	0.009683	0.003394	0.006046	0.008706	0.007644	2.15	2.05	1.92	2.08	1.91	2.11
High	LHHVSTDEVYGDLELDNPAR		0.0210141	0.00147103	1	1	1	A0QSK6	0	2280.09	n/a	n/a	n/a	n/a	High	n/a					0.0001892						0.003862						2.55
High	VGIELGAGGYLTVDR		0.0210141	0.00147103	1	1	14	A0QT69	0	1519.81	High	High	High	n/a	High	High	0.005736	0.0001076	0.0008517		0.001695	0.0006841	0.1917	0.001716	0.02253		0.05069	0.01213	1.88	2.58	1.63		2.42	2.42
High	EQAYDDAIK		0.0208501	0.00147103	1	1	2	A0QU62	0	1052.49	n/a	High	High	Low	n/a	n/a		0.0002069	0.0002188	0.1489				0.003742	0.002936	0.8508				1.25	1.72	0.49
High	SYEVNLR		0.0211794	0.00147103	1	1	5	A0QT73	0	880.452	High	High	High	High	n/a	High	0.0002867	0.0001764	0.0002482	0.0002118		0.0002775	0.003829	0.002484	0.004282	0.003346		0.004765	1.98	2.02	1.76	2.06		2.09
High	YSEEVDR		0.0208501	0.00147103	1	1	6	A0QXA1	0	897.395	High	High	High	High	High	High	0.0003734	0.000555	0.0007732	0.0007604	0.0001789	0.0003839	0.005405	0.01205	0.01875	0.01565	0.003848	0.007254	2.2	2.07	2.3	2.17	2.06	2.46
High	VIGSYQAIK		0.0211794	0.00147103	1	1	2	A0R501	0	978.562	Low	n/a	High	Medium	Low	High	0.2837		0.006895	0.02523	0.05284	0.0002404	0.9089		0.2279	0.6383	0.7574	0.004332	0.94		0.73	1.07	1.11	1.24
High	YMEFQR		0.0208501	0.00147103	1	1	1	A0QXN2	0	873.392	n/a	n/a	n/a	High	n/a	n/a				0.0002118						0.003298						1.07
High	ELWLGDR		0.0211794	0.00147103	1	1	6	A0QQJ4	0	888.457	High	High	High	High	n/a	High	0.0006123	0.0003032	0.0006215	0.0004149		0.0002404	0.009481	0.005914	0.01374	0.007729		0.004343	2.07	1.99	2.02	1.78		1.76
High	LVTDVMR		0.0208501	0.00147103	1	1	3	A0QU82	0	833.455	Medium	n/a	n/a	High	High	High	0.01053			0.0003356	0.000208	0.0002214	0.3303			0.006365	0.004612	0.004258	0.54			1.5	1.79	1.37
High	LGVTIYEQSPVTEISQGR		0.0211794	0.00147103	1	1	2	A0R696	0	1977.03	High	Medium	n/a	n/a	Low	n/a	0.0002645	0.02817			0.05145		0.003359	0.5773			0.7527		2.45	0.49			0.21
High	AIFFGAR		0.0208501	0.00147103	1	1	8	A0R181	0	781.436	High	High	High	High	High	High	0.000296	0.0002167	0.0003015	0.0003705	0.0006484	0.0007274	0.004266	0.004013	0.005368	0.006886	0.01319	0.01313	1.65	1.62	1.64	1.63	1.57	1.4
High	GLWAGVDIDPALGTGK		0.0211794	0.00147103	1	1	1	A0QSA8	0	1569.83	High	n/a	n/a	n/a	n/a	n/a	0.0002645						0.003366						1.34
High	DIEMLMGR		0.0213461	0.00147103	1	1	2	A0R4L0	0	964.459	High	High	n/a	n/a	n/a	n/a	0.0002761	0.0001076					0.003489	0.001751					1.48	1.91
High	IGWLEPK		0.0211794	0.00147103	1	1	5	A0QPF7	0	842.477	High	High	n/a	High	High	High	0.0004168	0.0001076		0.0004149	0.0003768	0.0004187	0.006077	0.00173		0.007831	0.007738	0.008285	2.26	2.18		2.16	2.11	2.04
High	IQPAALAR		0.0215142	0.00149758	1	1	6	A0R696	0	839.51	High	High	High	High	High	High	0.001249	0.001144	0.0008517	0.0002118	0.0001986	0.001118	0.02594	0.03045	0.02157	0.003395	0.003975	0.02343	1.52	1.66	1.88	1.57	1.79	1.46
High	MVIEAFR		0.0216837	0.00149758	1	1	7	P94968	0	865.46	High	High	High	High	High	High	0.0005575	0.0003445	0.0004971	0.0002205	0.002315	0.0002775	0.00877	0.007564	0.0108	0.003432	0.07866	0.004699	1.93	2.01	2.06	2.24	1.47	2.03
High	MGAQDTR		0.0216837	0.00149758	1	1	1	A0QWV9	0	778.351	n/a	High	Low	n/a	n/a	n/a		0.0001076	0.6404					0.001775	1					1.4	0.79
High	MDEILAR		0.0218545	0.00149758	1	1	17	A0R5H1	0	847.434	High	High	High	High	High	High	0.0004168	0.0004185	0.0002703	0.0008957	0.0003867	0.0003839	0.0062	0.009256	0.004579	0.02039	0.00812	0.00744	2.4	2.4	2.51	2.39	2.5	2.41
High	FAHYLIDQGVK		0.0215142	0.00149758	1	1	3	A0R4Q2	0	1290.68	High	High	High	n/a	n/a	n/a	0.0003291	0.001046	0.0002289				0.004741	0.02591	0.003031				1.41	1.14	2.21
High	TVVALHR		0.0215142	0.00149758	1	1	3	A0QUE0	0	795.484	High	High	n/a	High	n/a	n/a	0.0002645	0.0002385		0.0002919			0.003404	0.004811		0.004943			1.64	2.08		1.87
High	GSSGIDLTK		0.0215142	0.00149758	1	1	9	A0QQC8	0	877.463	High	High	High	High	High	High	0.0003734	0.0002273	0.0003116	0.000668	0.0001986	0.0007681	0.005459	0.004624	0.005954	0.01266	0.003948	0.0146	2.37	2.49	2.38	2.36	2.28	2.46
High	FATSDLNDLYRR		0.0218545	0.00149758	1	1	2	A0QS66	1	1470.73	n/a	n/a	n/a	n/a	High	High					0.0001986	0.0003839					0.004016	0.00722					1.88	2.5
High	DLYAWADR		0.0218545	0.00149758	1	1	5	A0R7H3	0	1009.47	High	High	High	n/a	n/a	High	0.0002761	0.0002714	0.0003539			0.0003575	0.003474	0.0052	0.006598			0.006517	2.13	2.23	2.29			2.07
High	DADWQPSAEK		0.0215142	0.00149758	1	1	2	A0QQR0	0	1146.51	High	Medium	High	n/a	n/a	n/a	0.0002645	0.01262	0.001681				0.003413	0.3642	0.048				1.41	1.17	1.35
High	SVVINPYFDWGVDRPPSHDYADTVIYEAHVK		0.0216837	0.00149758	1	1	3	A0R6D2	0	3589.74	High	n/a	n/a	High	n/a	n/a	0.0008028			0.0002205			0.01358			0.00343			2.86			3.24
High	NVSVVGVGWGEFVR		0.0218545	0.00149758	1	1	5	A0QNM5	0	1504.79	High	Medium	Low	High	n/a	Low	0.0002645	0.02581	0.5859	0.002401		0.1578	0.003461	0.5551	1	0.07414		0.8656	2.39	1.59	0.85	2.18		1.12
High	NLISADEQQRLSDLR		0.0215142	0.00149758	1	1	1	A0QUG4	1	1757.91	n/a	n/a	n/a	n/a	High	Low					0.0001986	0.1978					0.003969	0.8727					2.1	0.83
High	GVVGLLTR		0.0215142	0.00149758	1	1	6	A0R6G0	0	814.515	High	High	High	High	High	High	0.0002645	0.0003445	0.0003633	0.0003189	0.001206	0.0003135	0.003417	0.007773	0.006973	0.005542	0.033	0.005493	1.49	1.41	2.24	1.11	2.42	2.47
High	VAANELR		0.0215142	0.00149758	1	1	1	A0QYW0	0	772.431	High	n/a	n/a	n/a	n/a	n/a	0.0002645						0.003404						1.45
High	VIVVVPGDR		0.0216837	0.00149758	1	1	9	A0QWX7	0	953.578	High	High	High	High	High	High	0.0002645	0.003888	0.00643	0.001469	0.001049	0.0007681	0.003431	0.1184	0.2133	0.03711	0.02652	0.01494	2.32	2.03	2.13	1.98	2.07	2.09
High	VTAYGADGAER		0.0216837	0.00149758	1	1	2	A0QSY2	0	1109.52	Low	n/a	High	n/a	n/a	High	0.5786		0.0002289			0.0004014	1		0.00304			0.007662	0.87		2.18			2.1
High	YALIQTK		0.0216837	0.00149758	1	1	2	A0R3R7	0	836.488	n/a	n/a	n/a	High	Low	High				0.0005453	0.5988	0.0002499				0.01066	1	0.004451				1.63	0.62	1.46
High	LFTTLAR		0.0216837	0.00149758	1	1	15	A0R440	0	821.488	High	High	High	High	High	High	0.0005467	0.0003552	0.0009932	0.0002919	0.0005249	0.0002499	0.008556	0.007861	0.0264	0.004736	0.009785	0.004454	1.66	1.78	2.2	1.88	1.81	1.54
High	IGDLPVR		0.0216837	0.00149758	1	1	6	A0QZY4	0	769.457	High	High	Low	High	High	High	0.000296	0.0004093	0.4101	0.0002118	0.0005614	0.0007681	0.004348	0.008676	0.9517	0.003421	0.01143	0.01465	2.04	2.08	1.1	2.31	2.18	2.34
High	INAIVTVAER		0.0216837	0.00149758	1	1	3	A0QZC2	0	1085.63	High	Low	Low	Low	High	High	0.0002645	0.1304	0.09361	0.1279	0.007573	0.001403	0.003446	0.8397	0.8214	0.827	0.2627	0.032	1.36	1.34	1.92	1.71	1.29	0.54
High	GANGISAFMVHQDDEGFSVGPK		0.0216837	0.00149758	1	1	2	A0QTF4	0	2263.04	n/a	n/a	n/a	High	High	n/a				0.0002205	0.0008159					0.00344	0.01933					2.33	1.19
High	ALIAETGAYGLAGDLFVDGALGSR		0.0215142	0.00149758	1	1	7	A0QZ14	0	2337.21	High	High	High	High	High	n/a	0.001083	0.0003243	0.0004971	0.001551	0.0002278		0.02119	0.006659	0.01081	0.0404	0.005512		1.38	2.59	1.72	2	2.56
High	RGPNAGSR		0.0216837	0.00149758	1	1	4	A0QYG2	1	814.428	Medium	Medium	High	High	High	High	0.01863	0.01729	0.00871	0.0002919	0.003082	0.0002499	0.4867	0.4501	0.2795	0.005203	0.1057	0.004455	1.7	1.87	1.82	2.72	1.67	2.34
High	MNEQLSK		0.0218545	0.00149758	1	1	4	A0QR53	0	849.413	n/a	High	High	High	n/a	High		0.0003445	0.0007027	0.0007604		0.0002499		0.006866	0.01669	0.01527		0.004459		1.64	1.91	1.52		1.91
High	LWIPVHR		0.0215142	0.00149758	1	1	6	A0QR00	0	920.546	High	High	High	High	High	High	0.0004269	0.0004185	0.0003015	0.0003446	0.0001986	0.0005966	0.00694	0.009097	0.005477	0.006381	0.003946	0.01077	2.2	1.92	1.92	1.94	1.71	2.11
High	TFLGVPVR		0.0218545	0.00149758	1	1	4	A0R2U9	0	888.53	High	High	n/a	High	n/a	High	0.0004168	0.0001076		0.0004328		0.0003575	0.006466	0.001788		0.00807		0.006541	2.12	1.89		2.02		2.06
High	DKNYDELLPTMER		0.0218545	0.00149758	1	1	3	A0QTT2	1	1623.77	High	n/a	High	Low	n/a	n/a	0.0009133		0.0004971	0.4161			0.01748		0.01062	0.9719			1.46		2.19	1.04
High	LTLTQAAWR		0.0216837	0.00149758	1	1	2	A0R4P5	0	1059.59	n/a	High	High	n/a	n/a	n/a		0.0007198	0.0002289					0.01642	0.003044					2.32	2.61
High	GILEHDADALVR		0.0216837	0.00149758	1	1	1	A0R0L8	0	1308.69	High	Low	n/a	n/a	n/a	n/a	0.0002645	0.2993					0.00344	0.9373					1.17	0.75
High	EIEATAFVSPSK		0.0216837	0.00149758	1	1	2	A0QU45	0	1278.66	n/a	n/a	High	High	n/a	n/a			0.0002289	0.003585					0.003046	0.1133					2.09	1.48
High	FTFEMGDPK		0.0216837	0.00149758	1	1	2	A0QWJ6	0	1071.48	High	High	n/a	n/a	n/a	n/a	0.0002645	0.002403					0.003432	0.06626					0.82	0.95
High	VFLELGGK		0.0218545	0.00149758	1	2	1	A0R4J8	0	862.503	n/a	n/a	n/a	n/a	n/a	High						0.0002592						0.004476						1.65
High	SWVEGMANSLPATSQQDR		0.0216837	0.00149758	1	1	1	A0R2F1	0	1976.91	n/a	n/a	n/a	High	n/a	n/a				0.0002118						0.00342						2.61
High	LVLLENPGK		0.0215142	0.00149758	1	1	1	A0QRM8	0	982.593	High	n/a	n/a	n/a	n/a	n/a	0.0002645						0.003416						1.2
High	VASDITLK		0.0218545	0.00149758	1	1	3	A0QU53	0	846.493	High	Low	High	n/a	n/a	High	0.0002645	0.6494	0.0002915			0.0003045	0.003456	1	0.005023			0.005467	2.16	1.05	1.89			2.52
High	DFVAATGAK		0.0215142	0.00149758	1	1	6	A0QSV0	0	879.457	High	High	High	High	High	High	0.001169	0.0001076	0.000239	0.0003976	0.0003573	0.0004994	0.02241	0.001771	0.003455	0.007387	0.007427	0.009561	1.8	1.84	2.13	1.9	2.12	1.92
High	LISWTPR		0.0218545	0.00149758	1	1	1	A0QWY2	0	872.499	Low	Medium	n/a	High	Low	n/a	0.4692	0.02847		0.0002205	0.472		0.9754	0.5797		0.003459	0.9739		1.22	1.24		1.32	1.3
High	SILNLYR		0.0216837	0.00149758	1	1	7	A0QQB2	0	878.509	High	High	High	High	High	High	0.0004168	0.0002273	0.002115	0.0004846	0.003144	0.0002404	0.006027	0.004736	0.06229	0.009433	0.1104	0.004426	1.75	1.89	1.29	1.77	1.41	1.78
High	ALYDVER		0.0218545	0.00149758	1	1	3	A0QXA1	0	865.441	High	n/a	n/a	High	n/a	High	0.0008114			0.0007207		0.0002592	0.01406			0.01338		0.004475	1.51			0.71		1.03
High	QIQAMLR		0.0216837	0.00149758	1	1	2	A0QP17	0	859.482	High	High	n/a	n/a	n/a	n/a	0.0002645	0.0006387					0.003448	0.01368					1.53	1.35
High	MLAMFSR		0.0215142	0.00149758	1	2	7	A0QNN8	0	855.422	High	High	High	High	High	High	0.0002645	0.0002167	0.0003015	0.0004405	0.0005614	0.0004726	0.003408	0.003888	0.005237	0.008482	0.01049	0.009154	2.24	1.95	2.14	2.23	2.35	2.24
High	EADLPGR		0.0220268	0.00155458	1	1	4	A0QWG2	0	757.384	High	High	High	n/a	n/a	High	0.0002761	0.0001959	0.0003829			0.0004367	0.003486	0.003676	0.00758			0.008706	2.05	2.21	2.2			2.18
High	WYPGEPLPR		0.0222005	0.00155458	1	1	2	A0QWP6	0	1114.57	n/a	n/a	n/a	High	n/a	High				0.0009452		0.0002592				0.02226		0.004533				0.87		1.09
High	VVIFAGR		0.0222005	0.00155458	1	1	7	A0QVC7	0	761.467	High	High	High	High	High	High	0.0004269	0.0002497	0.0003015	0.0007779	0.0001986	0.000792	0.006891	0.004894	0.00524	0.01656	0.004093	0.01657	1.81	1.89	1.78	1.85	1.9	1.82
High	AALQAAAPR		0.0220268	0.00155458	1	1	2	A0R5H9	0	868.5	n/a	n/a	n/a	High	n/a	High				0.002118		0.0002592				0.06612		0.00451				1.5		1.8
High	DLASAQQINEAVGAVFAEHQIFR		0.0220268	0.00155458	1	1	1	A0QP90	0	2514.27	n/a	High	n/a	Medium	n/a	n/a		0.0001076		0.01772				0.001816		0.5387				1.63		1.25
High	AVSAVDEIFAR		0.0220268	0.00155458	1	1	1	A0QWC4	0	1177.62	High	n/a	n/a	n/a	n/a	Low	0.0002761					0.5102	0.003497					1	2.21					0.88
High	DLEAPVPVPR		0.0220268	0.00155458	1	1	2	A0QS54	0	1092.6	High	Low	Low	High	n/a	n/a	0.0002761	0.0908	0.6354	0.0002205			0.003481	0.7845	1	0.003579			2.31	1.24	0.84	1.93
High	AAGGPMGPLGAKDGDVYK		0.0220268	0.00155458	1	1	1	A0QVY4	1	1703.84	n/a	n/a	Low	High	Low	n/a			0.463	0.0002205	0.2997				0.9593	0.003488	0.9217				1.11	1.82	1.41
High	ALMGANMQR		0.0222005	0.00155458	1	1	5	P60281	0	991.481	High	Low	High	High	High	High	0.000296	0.5161	0.0003633	0.0005367	0.0001986	0.0003575	0.004342	0.9981	0.007269	0.01047	0.004092	0.006681	2.32	0.76	2.08	2.35	2.44	2.45
High	TILEVIR		0.0220268	0.00155458	1	1	6	A0QVY5	0	843.53	High	High	High	High	High	High	0.000296	0.0001959	0.0002289	0.0002295	0.0007134	0.0003575	0.004177	0.003041	0.003089	0.003853	0.01567	0.006513	2.1	2.07	1.96	2.01	1.98	1.94
High	DGLELVK		0.0222005	0.00155458	1	1	5	A0QTT6	0	773.44	High	High	High	High	High	n/a	0.0003734	0.0003143	0.0002289	0.0003536	0.0002278		0.005621	0.006275	0.003113	0.006634	0.005448		2.02	1.19	1.76	1.41	1.88
High	GELTVIGR		0.0222005	0.00155458	1	1	5	A0QZY2	0	844.489	High	High	n/a	High	High	High	0.0005366	0.0005136		0.0005282	0.0006662	0.0002592	0.008323	0.01116		0.0099	0.01384	0.004561	2.31	2.23		2.1	2.47	2.14
High	NGDAVLAR		0.0220268	0.00155458	1	1	2	A0R2G4	0	815.437	n/a	High	n/a	n/a	n/a	High		0.0005872				0.0002592		0.01241				0.004521		1.24				1.35
High	DLAMLLLR		0.0220268	0.00155458	1	1	3	A0R3N5	0	944.56	High	High	n/a	n/a	n/a	High	0.0003734	0.0002167				0.0002592	0.005548	0.004196				0.004525	1.94	2.06				1.82
High	LMFSMAR		0.0222005	0.00155458	1	1	3	A0QUF0	0	855.422	High	n/a	n/a	High	n/a	High	0.0002867			0.0002295		0.0002592	0.003818			0.003799		0.004539	1.93			1.35		1.46
High	GGVQGNPTVER		0.0220268	0.00155458	1	1	2	A0QPS6	0	1113.56	High	Low	High	n/a	n/a	n/a	0.0008298	0.07696	0.0002289				0.01577	0.7676	0.003099				1.01	0.51	1.87
High	VSLPLLR		0.0222005	0.00155458	1	1	5	A0QVB4	0	797.524	High	High	n/a	High	High	High	0.0003291	0.0003445		0.002688	0.0003573	0.0002592	0.00498	0.007333		0.08596	0.007623	0.004559	2.22	2.24		1.51	2.26	1.89
High	VLVGPDAK		0.0222005	0.00155458	1	1	2	A0R2B5	0	798.472	High	Low	n/a	Low	High	Low	0.0004168	0.6553		0.5632	0.0001986	0.195	0.006023	1		1	0.004092	0.8721	1.28	0.42		0.38	1.33	0.74
High	VAVAAGESHVVDEGVGPVVATPIMR		0.0222005	0.00155458	1	1	1	Q3L891	0	2460.29	n/a	n/a	n/a	n/a	High	n/a					0.0001986						0.004093						1.96
High	KAEMLER		0.0222005	0.00155458	1	1	2	A0R7J7	1	876.461	High	n/a	High	Low	n/a	n/a	0.0002761		0.0003116	0.4577			0.003515		0.005743	0.9903			2.42		2.05	1.03
High	ALTDTALPR		0.0220268	0.00155458	1	1	1	A0R115	0	957.536	High	n/a	n/a	n/a	n/a	n/a	0.0002761						0.003494						2.06
High	NWADLSK		0.0220268	0.00155458	1	1	4	A0R7H5	0	833.415	High	High	High	High	n/a	n/a	0.0002761	0.0007289	0.0002915	0.0006062			0.003495	0.01757	0.005177	0.012			1.24	1.31	1.29	1.58
High	RLVIVESPTK		0.0220268	0.00155458	1	1	1	A0R5D9	1	1141.69	n/a	n/a	High	n/a	n/a	n/a			0.0002289						0.003105						3.11
High	GLAYGWLSAR		0.0220268	0.00155458	1	1	1	A0QVC2	0	1093.58	n/a	Medium	Low	High	n/a	n/a		0.0424	0.1798	0.0002205				0.6755	0.8797	0.003492				1.18	0.99	2.44
High	AIDRGLLIER		0.0220268	0.00155458	1	1	1	A0R612	1	1155.68	n/a	Low	n/a	n/a	High	Low		0.5926			0.0001986	0.2349		1			0.004039	0.8801		0.6			1.91	0.48
High	MIALVEGANR		0.0220268	0.00155458	1	1	2	A0R396	0	1073.58	n/a	High	n/a	High	n/a	Medium		0.003214		0.0002205		0.03108		0.09905		0.00347		0.6598		1.73		2.34		1.24
High	DLLGHIAAAR		0.0222005	0.00155458	1	1	1	A0QW40	0	1036.59	Low	Low	Low	High	Low	n/a	0.551	0.217	0.2072	0.0002205	0.5173		1	0.9133	0.8839	0.00351	1		1.16	1.39	1.2	1.68	0.58
High	WTEPLTHGGVPSSLR		0.0222005	0.00155458	1	1	1	A0QQD6	0	1636.84	High	n/a	n/a	n/a	n/a	n/a	0.0002761						0.003499						2.24
High	GGYVLGGTPEKNPDVVIIGTGSELQLAVGAQK		0.0223756	0.00158303	1	1	10	A0QWY0	1	3167.69	High	n/a	n/a	High	High	n/a	0.0006537			0.001501	0.001076		0.01069			0.03848	0.02793		3.04			2.18	2.09
High	VAQEVIR		0.0223756	0.00158303	1	1	5	A0R200	0	814.478	High	High	High	High	High	n/a	0.0004168	0.0002069	0.0003829	0.001583	0.0001986		0.006192	0.003782	0.008487	0.04281	0.004119		2.14	2.18	2.2	1.32	2.44
High	QVMTMLR		0.0223756	0.00158303	1	1	6	A0QSY1	0	878.459	High	High	High	High	High	High	0.0002761	0.0001959	0.0006123	0.000257	0.0003867	0.0007274	0.003533	0.003446	0.01288	0.004014	0.008109	0.01325	2.15	1.78	2.29	2.31	2.13	2.19
High	FLLMADK		0.0223756	0.00158303	1	1	6	A0R082	0	837.454	High	High	n/a	High	High	High	0.0002761	0.0002167		0.0006853	0.000208	0.0002775	0.00353	0.004012		0.01316	0.005006	0.004711	1.85	1.72		2.01	1.52	1.74
High	DPSFYLR		0.0223756	0.00158303	1	1	7	A0QNG1	0	897.446	High	High	High	High	High	High	0.0006537	0.000771	0.000446	0.0005889	0.0007974	0.0002775	0.01029	0.0181	0.009687	0.01167	0.01893	0.004597	2.32	2.29	2.23	2.2	2.27	2.23
High	SMAGWLGVPAVEVGDRGDLAPVLR		0.0223756	0.00158303	1	1	1	A0QVS6	1	2465.3	n/a	High	n/a	n/a	n/a	n/a		0.00013						0.001849						2.48
High	SVLVFDLDEGVADTALR		0.0223756	0.00158303	1	1	2	A0QZ24	0	1819.94	n/a	Low	High	High	n/a	n/a		0.284	0.0002289	0.007771				0.9365	0.003155	0.2762				1.01	2.17	1.94
High	GDPSDNLPGIPGVGEK		0.0223756	0.00158303	1	1	4	A0QYZ2	0	1551.76	n/a	High	High	n/a	n/a	n/a		0.003363	0.0003116					0.1017	0.005784					1.84	2.57
High	DAADALFVQVK		0.0223756	0.00158303	1	1	1	A0QVR4	0	1176.63	High	n/a	n/a	n/a	n/a	n/a	0.0002761						0.003527						1.74
High	ITLSADHR		0.0223756	0.00158303	1	1	3	A0R025	0	912.49	High	n/a	High	High	n/a	n/a	0.0004712		0.0002289	0.0005535			0.007271		0.003151	0.01111			2.05		2.19	2.1
High	VLDAEPR		0.0223756	0.00158303	1	1	3	A0R203	0	799.431	n/a	High	High	n/a	n/a	High		0.002753	0.0002289			0.0002951		0.08149	0.003159			0.005256		1.66	1.77			1.9
High	TDTVADTTQKVSDRGAG		0.0225521	0.00164074	1	1	1	A0QPG5	2	1721.83	Low	n/a	n/a	n/a	High	n/a	0.1812				0.0001986		0.8852				0.004144		1.29				1.49
High	YGTEHGDPFLGR		0.0225521	0.00164074	1	1	1	A0R588	0	1348.63	n/a	n/a	High	n/a	n/a	n/a			0.0002289						0.003174						1.54
High	LSFGRYGDDLAR		0.0225521	0.00164074	1	1	1	A0QW24	1	1369.69	n/a	n/a	n/a	n/a	High	n/a					0.0001986						0.004144						2.05
High	INNALLR		0.0225521	0.00164074	1	1	10	A0QQX6	0	813.494	High	High	High	High	n/a	High	0.0004269	0.000648	0.0003116	0.0003796		0.0002775	0.006685	0.01444	0.005738	0.007281		0.004612	2.22	2.54	2.03	2.68		1.44
High	VLLAEPR		0.0225521	0.00164074	1	1	7	A0R2T2	0	797.488	High	High	High	High	High	High	0.0002867	0.0002605	0.0003116	0.000257	0.0002378	0.0002951	0.00356	0.004999	0.005758	0.004048	0.005603	0.005295	1.91	1.78	1.82	2.04	1.72	2.02
High	FVLASYGTR		0.0225521	0.00164074	1	1	3	A0QPG4	0	1013.54	High	n/a	n/a	High	High	n/a	0.0002761			0.0002752	0.0003077		0.003554			0.004389	0.006889		1.99			1.94	1.91
High	AVEILDAVDAANTEAQR		0.0225521	0.00164074	1	1	3	A0QTM3	0	1785.9	n/a	High	n/a	High	n/a	High		0.00013		0.0004846		0.005033		0.001865		0.009353		0.2033		1.39		1.58		1.88
High	EFIEDYLAATER		0.0225521	0.00164074	1	1	1	A0QR56	0	1456.7	n/a	n/a	High	n/a	n/a	n/a			0.0002289						0.003167						1.7
High	ALADIYR		0.0225521	0.00164074	1	1	10	A0QSX4	0	821.452	High	High	High	High	High	High	0.0002867	0.000771	0.0003332	0.0009042	0.0006944	0.0005798	0.003568	0.01814	0.00624	0.02062	0.01513	0.01051	1.89	1.62	1.92	2.26	1.78	2.15
High	SVQNLAALH		0.0225521	0.00164074	1	1	3	A0QXT4	0	952.521	Low	n/a	High	High	High	n/a	0.6119		0.0003539	0.0002205	0.0008159		1		0.006366	0.003549	0.01938		0.83		1.8	2.3	2.39
High	DLVEELIELGR		0.0225521	0.00164074	1	1	1	A0R0V1	0	1285.7	High	n/a	n/a	n/a	n/a	n/a	0.0002867						0.003559						1.26
High	SPAVFYR		0.0225521	0.00164074	1	1	2	A0QU44	0	839.441	High	High	n/a	n/a	n/a	n/a	0.0002761	0.0005765					0.003557	0.01237					1.93	1.48
High	IISEHEK		0.0236425	0.00166357	1	1	2	A0R588	0	855.457	High	n/a	n/a	High	n/a	n/a	0.000296			0.0002295			0.003972			0.003723			0.91			1.03
High	DAVQTVITR		0.023457	0.00166357	1	1	4	A0QPH6	0	1002.56	High	Medium	Medium	High	High	High	0.001189	0.01891	0.01745	0.001105	0.0001986	0.0008519	0.02296	0.4719	0.4518	0.02798	0.004286	0.01813	0.97	1.33	1.15	1.33	1.86	1.43
High	DYVVAAR		0.0230906	0.00166357	1	1	6	A0QTT7	0	793.42	High	High	High	High	High	High	0.0003402	0.001472	0.004289	0.0009117	0.0009109	0.0002775	0.005055	0.03681	0.1397	0.02096	0.02144	0.00474	1.78	1.7	1.55	2.11	1.99	1.66
High	YFTAVAR		0.0238295	0.00166357	1	1	3	A0QQN3	0	827.441	High	Low	n/a	High	n/a	High	0.000296	0.467		0.003495		0.0002775	0.004411	0.9809		0.111		0.004866	0.99	0.86		0.89		1.23
High	EGGVLHAATDHMGYAEHIAEVGDAEPLLRR		0.0232731	0.00166357	1	1	2	A0QP29	1	3214.57	n/a	n/a	n/a	n/a	High	n/a					0.001041						0.02625						2.04
High	SAQAGLTPLR		0.0238295	0.00166357	1	1	1	A0QTF8	0	1013.57	n/a	High	n/a	n/a	n/a	Low		0.00013				0.5078		0.00198				1		1.65				0.68
High	DALVDAQVAAR		0.0230906	0.00166357	1	1	1	A0QSK1	0	1128.6	Low	Low	Low	Low	n/a	High	0.5118	0.2773	0.5215	0.06707		0.0002775	1	0.9356	0.9896	0.8002		0.00474	0.73	1.13	0.82	1.23		1.87
High	DGYVWGR		0.0232731	0.00166357	1	1	10	A0QZZ1	0	852.4	High	High	High	High	High	High	0.0003635	0.0003143	0.0002915	0.0003705	0.0004561	0.0002951	0.005226	0.006276	0.005099	0.006919	0.00879	0.00502	2.31	1.91	2.05	2.1	2	2.2
High	SRDPSDLR		0.0232731	0.00166357	1	1	3	A0R7H2	1	945.475	High	High	High	Medium	Medium	n/a	0.0002867	0.0001959	0.000239	0.0174	0.02389		0.003657	0.003319	0.00361	0.5319	0.5771		2.62	2.63	2.64	2.37	2.22
High	SAPVSVLEQLSTNEAEQAK		0.0227302	0.00166357	1	1	1	A0QR17	0	2001.01	n/a	n/a	Medium	n/a	High	n/a			0.01182		0.0001986				0.3506		0.004183				1.18		1.83
High	FTEAFR		0.0229096	0.00166357	1	1	5	A0R175	0	770.383	High	High	Low	High	High	High	0.0005153	0.0005977	0.05249	0.0002205	0.0006944	0.0006315	0.007875	0.0125	0.7202	0.003611	0.01484	0.01171	1.16	1.04	1.46	0.74	1.55	1.27
High	EAAAWTR		0.0230906	0.00166357	1	1	4	A0QSY2	0	804.4	n/a	High	High	High	Low	High		0.002678	0.0003633	0.0003189	0.457	0.0002775		0.07702	0.007397	0.005464	0.9704	0.004722		1.27	1.56	1.46	0.81	1.55
High	TDMAELR		0.0230906	0.00166357	1	1	5	A0QRA5	0	835.398	High	High	High	n/a	High	n/a	0.0008028	0.0006188	0.0003539		0.0001986		0.01349	0.01283	0.006355		0.004222		2.23	2.05	2.22		2.33
High	SFWGDELK		0.0227302	0.00166357	1	1	2	A0R4Z0	0	981.468	n/a	n/a	High	n/a	n/a	High			0.0003829			0.0002775			0.008039			0.004656			0.85			1.35
High	KVDVFVK		0.0227302	0.00166357	1	1	6	A0QSL6	1	834.508	High	High	High	High	High	High	0.0005467	0.0003243	0.0003633	0.0002295	0.0003276	0.0002775	0.008517	0.006576	0.007155	0.003787	0.006906	0.004646	2.83	2.77	2.8	2.79	2.7	2.75
High	AQGMWHDPER		0.0236425	0.00166357	1	1	3	A0QX20	0	1226.54	High	High	High	n/a	n/a	n/a	0.001136	0.00013	0.001544				0.02204	0.001957	0.04267				1.95	2.16	2.24
High	LAPFGDRVTLVR		0.0232731	0.00166357	1	1	1	A0R024	1	1343.78	n/a	n/a	n/a	n/a	High	n/a					0.0001986						0.00428						2.19
High	LTGAPIAPPTQ		0.0238295	0.00166357	1	1	5	A0R2X6	0	1065.59	High	High	Low	High	High	High	0.0002867	0.004429	0.5402	0.0008113	0.000208	0.001609	0.003734	0.1395	1	0.0175	0.004667	0.04248	2.33	0.95	0.72	2.39	1.94	0.69
High	SYQGFQGR		0.0227302	0.00166357	1	1	4	A0QNZ6	0	942.443	High	n/a	High	n/a	High	High	0.001199		0.0005814		0.0001986	0.001077	0.0236		0.01213		0.004169	0.02191	0.96		1.06		1.18	0.79
High	LLDAVDAGADLAIGSR		0.023457	0.00166357	1	1	5	A0QZ12	0	1556.83	n/a	Medium	High	High	Medium	High		0.03766	0.00271	0.0002295	0.01145	0.002502		0.6513	0.0856	0.003715	0.3719	0.08638		1.61	1.38	2.27	1.41	1.97
High	EDVPEDIVANERR		0.0227302	0.00166357	1	1	7	A0QVB9	1	1541.76	High	Medium	High	High	High	High	0.0016	0.01829	0.001672	0.0003104	0.0001986	0.0005711	0.03598	0.4631	0.04728	0.005304	0.004179	0.01035	1.83	1.09	1.31	1.63	2.17	1.92
High	SVALMVPR		0.0238295	0.00166357	1	1	5	Q3L891	0	872.502	n/a	High	n/a	High	High	High		0.0003243		0.0002295	0.0004657	0.0003317		0.006418		0.003765	0.009043	0.005814		1.94		2	2.31	2.06
High	TIAVSAGDAPTTTFPIYLDK		0.0227302	0.00166357	1	1	2	A0QVN3	0	2081.08	High	Medium	Medium	Low	Low	High	0.0002867	0.03672	0.03982	0.05329	0.08685	0.005189	0.00359	0.6452	0.659	0.7595	0.8291	0.2096	1.69	1.21	0.96	0.91	1.42	1.25
High	LLDQHAR		0.0229096	0.00166357	1	1	2	A0QPH6	0	852.469	n/a	n/a	Low	High	n/a	High			0.4578	0.0003622		0.0002775			0.9583	0.006691		0.004691			0.25	2.14		2.33
High	EHVLLAR		0.0236425	0.00166357	1	1	16	A0QS98	0	837.494	High	High	High	High	High	High	0.001321	0.0007289	0.0003116	0.0007207	0.0006944	0.0002775	0.02836	0.01722	0.005987	0.0135	0.01485	0.004833	2.35	2.36	2.13	2.18	2.29	2.22
High	SAPGAQSLRAEWSR		0.0230906	0.00166357	1	1	3	A0QRB3	1	1515.77	High	n/a	n/a	n/a	High	n/a	0.0002867				0.001722		0.003646				0.05197		1.34				1.88
High	SAWLEIR		0.0232731	0.00166357	1	1	4	A0QZF4	0	874.478	High	High	n/a	High	n/a	High	0.0004269	0.0006291		0.0002205		0.000676	0.006577	0.01301		0.003673		0.0119	1.63	1.25		1.29		1.24
High	SELDIVPPGDLR		0.0227302	0.00166357	1	1	1	A0QWV8	0	1310.7	High	n/a	n/a	n/a	n/a	n/a	0.0002867						0.003588						2.41
High	LHPLATLDK		0.0230906	0.00166357	1	1	1	A0R5G7	0	1007.59	n/a	n/a	High	n/a	n/a	n/a			0.0002289						0.003236						1.69
High	ELASGPASAPREVVLATK		0.0236425	0.00166357	1	1	1	A0R1D1	1	1795.99	n/a	n/a	n/a	n/a	High	n/a					0.0001986						0.004332						1.93
High	DILSVLR		0.0232731	0.00166357	1	1	18	A0R2B1	0	815.499	High	High	High	High	High	High	0.002232	0.001005	0.009794	0.001987	0.002397	0.002335	0.05557	0.02475	0.304	0.05961	0.08194	0.07861	1.94	1.97	1.93	2.01	1.89	1.89
High	IAPVILTR		0.023457	0.00166357	1	1	6	A0QRQ2	0	882.577	High	High	High	High	High	High	0.0002867	0.0001764	0.006402	0.0004846	0.004826	0.0003317	0.003699	0.002491	0.2123	0.009465	0.1755	0.005818	2.32	2.03	1.42	2.04	1.14	2.14
High	LAPVLDRLASYQAR		0.0227302	0.00166357	1	1	1	A0R2G4	1	1572.89	n/a	n/a	Low	n/a	High	n/a			0.0846		0.0001986				0.8064		0.004187				0.25		2
High	EELFNLR		0.0236425	0.00166357	1	1	14	A0QSD9	0	920.484	High	High	High	High	High	High	0.0005467	0.0004608	0.0003539	0.0003536	0.0005614	0.0004187	0.008422	0.01009	0.006404	0.006608	0.01145	0.008355	2.4	2.41	2.31	2.32	2.36	2.27
High	LNPLVIK		0.0229096	0.00166357	1	1	6	A0R1C2	0	796.529	High	High	High	High	High	High	0.0008028	0.0003445	0.0006123	0.000257	0.0004069	0.0002775	0.01338	0.007636	0.01283	0.004197	0.008242	0.004704	1.02	1.59	1.43	1.52	1.39	1.67
High	ATAAHSPGKPWFAIGGIDQER		0.0229096	0.00166357	1	1	1	A0QQK7	0	2209.11	n/a	n/a	High	n/a	n/a	n/a			0.0002289						0.003234						1.68
High	TLEENQK		0.0230906	0.00166357	1	1	3	A0R5E1	0	861.431	High	High	n/a	High	Low	Low	0.0008208	0.00013		0.0005535	0.05853	0.4897	0.01476	0.001913		0.01099	0.7741	1	1.31	1.38		1.28	1.08	0.05
High	GELVPQASK		0.0238295	0.00166357	1	1	1	A0R057	0	928.51	High	n/a	n/a	n/a	n/a	n/a	0.0002867						0.003751						2.09
High	TLIADLR		0.023457	0.00166357	1	1	2	A0QPG4	0	801.483	n/a	n/a	n/a	High	n/a	High				0.0002295		0.002902				0.003693		0.1059				1.47		1.45
High	EAVFEPR		0.0227302	0.00166357	1	1	6	A0R5M3	0	847.431	High	High	High	High	High	High	0.0005366	0.0002167	0.0002289	0.0005974	0.0005249	0.002444	0.008246	0.004469	0.003186	0.0119	0.009572	0.08284	2.26	2.4	2.29	2.36	2.32	2.07
High	DPRPAFSTATFAAGVEK		0.0232731	0.00166357	1	1	1	A0QW71	0	1764.89	n/a	n/a	n/a	n/a	High	n/a					0.0001986						0.004273						1.81
High	AAAAMVASAR		0.0238295	0.00166357	1	1	1	A0R3Z6	0	918.483	n/a	Medium	n/a	Low	High	n/a		0.033		0.5849	0.0001986			0.6193		1	0.004365			1.53		0.6	2.68
High	SAARELGVALQAAR		0.023457	0.00166357	1	1	3	A0QXD2	1	1412.8	Low	Low	Low	High	High	High	0.4356	0.5904	0.584	0.0003268	0.008462	0.0002775	0.9584	1	1	0.005987	0.2916	0.004802	1.31	0.94	1.64	2.1	2.52	1.38
High	VAGEMMR		0.023457	0.00166357	1	1	5	A0R082	0	793.37	High	n/a	High	High	High	High	0.0005043		0.0003829	0.0003622	0.0001986	0.0005259	0.007725		0.007901	0.006787	0.004299	0.009984	2.11		2.25	2.19	1.94	1.9
High	LSSLLFR		0.0238295	0.00166357	1	1	5	A0R2T1	0	835.504	High	High	n/a	High	High	High	0.0002867	0.0003445		0.0003189	0.001013	0.0008863	0.003734	0.007812		0.005445	0.02469	0.01871	2.7	2.25		2.77	2.45	2.56
High	AMFGLPEVK		0.023457	0.00166357	1	1	6	A0R2Q6	0	991.528	High	High	High	High	High	High	0.0009133	0.0002167	0.002204	0.001072	0.0001986	0.0006674	0.01815	0.004294	0.06479	0.02674	0.004316	0.01181	1.35	1.62	1.33	2.01	1.37	2.04
High	RDPTVTVLIEDGHTYDTLR		0.0238295	0.00166357	1	1	1	A0QNH8	1	2201.12	n/a	n/a	n/a	n/a	High	n/a					0.0001986						0.004374						1.16
High	QLIIGDR		0.0230906	0.00166357	1	1	9	A0R202	0	814.478	High	High	High	High	n/a	High	0.0003402	0.003381	0.007806	0.0003268		0.0003317	0.005159	0.1024	0.2497	0.00595		0.005745	2.21	1.91	1.77	2.14		2.21
High	EVVETLVK		0.0227302	0.00166357	1	1	7	A0R2D2	0	916.535	High	High	High	High	High	High	0.001516	0.0003445	0.0002289	0.001384	0.000298	0.001118	0.03374	0.007483	0.003193	0.0348	0.006492	0.02337	1.36	2.1	2.19	1.2	1.86	1.76
High	SSNPSWR		0.023457	0.00166357	1	1	6	A0QUZ6	0	833.39	High	High	High	High	High	High	0.0002867	0.0006787	0.0002482	0.0005112	0.0009849	0.0003661	0.003675	0.01505	0.004349	0.009798	0.02434	0.006942	1.1	1.64	1.94	1.58	1.77	1.51
High	EFSELGR		0.023457	0.00166357	1	1	2	A0R240	0	837.41	High	n/a	High	n/a	n/a	n/a	0.00307		0.0002289				0.08804		0.003297				1.35		1.79
High	AVQPGGGIR		0.0227302	0.00166357	1	1	6	A0R7I5	0	854.484	High	High	High	High	High	High	0.0003291	0.00013	0.0002482	0.0002919	0.000208	0.0003575	0.004683	0.001877	0.004175	0.004714	0.004795	0.006462	2.31	2.34	2.4	2.3	2.21	2.32
High	GVLVPPTSVEAQLK		0.0236425	0.00166357	1	1	1	A0QPQ5	0	1437.83	High	n/a	n/a	n/a	n/a	n/a	0.0002867						0.003718						1.32
High	RYLDAGDLVPAELTNR		0.0229096	0.00166357	1	1	2	A0QSH8	1	1802.94	High	n/a	High	n/a	n/a	n/a	0.0004712		0.0002289				0.007287		0.003231				3		2.61
High	LVVVPQGVR		0.0230906	0.00166357	1	1	4	A0R7H0	0	966.609	High	High	n/a	High	Medium	High	0.0002867	0.002852		0.007131	0.03664	0.002012	0.003629	0.08558		0.2525	0.6859	0.05864	1.95	1.83		1.38	1.23	1.56
High	DIGMVFQR		0.0236425	0.00166357	1	1	5	A0R6L7	0	965.487	High	High	High	n/a	High	High	0.0004168	0.0003445	0.0003829		0.0003867	0.0002775	0.006273	0.007789	0.008323		0.008171	0.004827	2.1	1.53	1.49		1.97	2.1
High	IDAPADREQK		0.0238295	0.00166357	1	1	1	A0QUA6	1	1142.58	Low	n/a	High	n/a	n/a	n/a	0.5642		0.0002289				1		0.003351				0.91		1.93
High	LGPIIVR		0.0230906	0.00166357	1	1	4	A0QR70	0	767.514	High	High	Low	High	Low	High	0.0004168	0.00013	0.5197	0.0007604	0.636	0.0004277	0.006083	0.0019	0.9885	0.01536	1	0.008562	2.02	1.92	0.35	2.3	0.39	2.2
High	DQLAQIPGVTVR		0.0232731	0.00166357	1	1	2	A0R5U8	0	1296.73	High	High	n/a	Low	n/a	Low	0.0002867	0.00013		0.3438		0.2749	0.003658	0.001999		0.9508		0.9176	2.48	3.03		0.72		0.59
High	VTADAALVR		0.0238295	0.00166357	1	1	4	A0R3G1	0	915.526	High	Medium	High	Medium	High	Medium	0.0002867	0.02123	0.004183	0.02087	0.00655	0.03343	0.003748	0.5051	0.1374	0.5927	0.233	0.6763	1.01	1.05	1.08	1	0.77	0.92
High	SIFSTLR		0.0230906	0.00166357	1	1	7	A0QUZ3	0	823.467	High	High	High	High	High	High	0.0002867	0.005166	0.0003116	0.0002484	0.0005249	0.0003399	0.003641	0.1611	0.005906	0.003888	0.009823	0.005972	1.61	1.52	1.72	1.49	1.7	1.59
High	FLLTYPR		0.0230906	0.00166357	1	1	2	A0QTK4	0	909.519	n/a	n/a	n/a	High	n/a	High				0.0002205		0.0005259				0.003632		0.009972				2.31		1.75
High	GGFEYAR		0.023457	0.00166357	1	1	8	A0R2X3	0	799.373	High	High	High	High	High	High	0.003089	0.0003445	0.002614	0.0003976	0.001722	0.002087	0.0903	0.007793	0.07999	0.007358	0.05179	0.06196	1.54	1.61	1.64	1.73	1.45	1.64
High	LPIEVVR		0.0232731	0.00166357	1	1	6	Q3L885	0	825.519	High	High	High	High	High	High	0.0003734	0.0002714	0.004211	0.0002205	0.002461	0.002168	0.005327	0.005122	0.138	0.003672	0.08446	0.07018	1.78	1.64	1.55	1.9	1.61	1.57
High	LAAATVEGEANEESAVGANA		0.0238295	0.00166357	1	1	12	A0R171	0	1873.88	High	High	High	High	High	High	0.001454	0.001671	0.0002289	0.00658	0.001483	0.003929	0.0328	0.0432	0.003344	0.2311	0.04279	0.153	1.86	1.5	1.38	1.53	1.64	1.39
High	TGAAYLPIDPSVPAAR		0.023457	0.00166357	1	1	1	Q3L891	0	1598.85	Low	n/a	Low	n/a	Low	High	0.3909		0.5967		0.6237	0.0002775	0.9553		1		1	0.004821	1.39		1.32		1.01	2.59
High	QNVILNR		0.0229096	0.00166357	1	1	4	A0R0Z9	0	856.5	High	n/a	High	High	n/a	High	0.000707		0.0004353	0.0002205		0.0004014	0.01157		0.009559	0.003627		0.007833	2.23		1.99	2		2.44
High	GLYQGWDMHPGHLVTR		0.0232731	0.00166357	1	1	1	A0R471	0	1866.91	n/a	n/a	High	n/a	n/a	n/a			0.0002289						0.003286						1.61
High	LQTAVAGITAR		0.023457	0.00166357	1	1	2	A0QRM1	0	1100.64	n/a	High	Low	n/a	High	Low		0.0004185	0.1819		0.0001986	0.07862		0.009104	0.88		0.004317	0.8239		2.19	0.69		1.95	0.94
High	THVATMK		0.0238295	0.00166357	1	1	4	A0QSZ3	0	787.413	n/a	High	Low	High	High	High		0.0004185	0.5614	0.0003268	0.0001986	0.0004454		0.009405	1	0.005674	0.004364	0.00894		2.84	0.54	2.95	2.48	1.37
High	TVSVITGGAGGMGVATAK		0.0229096	0.00166357	1	1	1	A0R6T2	0	1576.84	n/a	n/a	n/a	n/a	n/a	High						0.0002775						0.004702						1.64
High	DGNIAYR		0.0227302	0.00166357	1	1	5	A0QSN7	0	808.395	n/a	High	High	High	High	High		0.0007289	0.0003332	0.0004149	0.0004169	0.0002775		0.01738	0.006233	0.00771	0.008284	0.004647		1.9	2.47	2.29	2.45	2.19
High	LLEFAPNELQNLTEWEPIGGVTR		0.0236425	0.00166357	1	1	1	A0R3L2	0	2626.35	n/a	High	n/a	n/a	Low	n/a		0.00013			0.254			0.001954			0.8998			2.67			1.04
High	FAGDPLPTLR		0.0230906	0.00166357	1	1	4	A0QV94	0	1086.59	High	High	High	High	Low	Low	0.0007282	0.0004185	0.005499	0.0002205	0.5936	0.5385	0.01226	0.008857	0.1812	0.003633	1	1	2.19	1.72	1.76	2.13	1.04	1.03
High	LSWDVYR		0.0238295	0.00166357	1	1	2	A0QQP2	0	938.473	n/a	n/a	n/a	High	n/a	High				0.000257		0.0002951				0.004116		0.004891				1.99		1.92
High	LVTIDYLGEDTTSKEDADNTVAAYLALLEGLK		0.0232731	0.00166357	1	1	1	A0R2H7	1	3441.75	n/a	n/a	n/a	High	n/a	n/a				0.0002205						0.003681						2.85
High	EILDEWR		0.0230906	0.00166357	1	1	11	A0QVX6	0	960.479	High	High	High	High	n/a	High	0.0005366	0.0004185	0.002768	0.0004583		0.0002775	0.008143	0.008908	0.08788	0.008963		0.00472	2.11	2.23	1.89	1.92		2.07
High	GLDIVLAPADLIR		0.0232731	0.00166357	1	1	1	A0QTP1	0	1365.81	n/a	Low	Low	High	Low	n/a		0.4712	0.6081	0.0002205	0.6313			0.9831	1	0.003684	1			0.67	0.37	3	0.36
High	LPGFRPGK		0.023457	0.00166357	1	1	2	A0R199	0	871.515	n/a	n/a	High	n/a	n/a	n/a			0.0002289						0.003287						1.63
High	VDMSVIR		0.0230906	0.00166357	1	2	5	A0QWP6	0	819.439	High	High	High	High	n/a	High	0.0002867	0.000503	0.004702	0.0002295		0.002451	0.003627	0.01099	0.1549	0.00372		0.0836	2.05	1.85	1.8	1.45		1.52
High	MLSDEVR		0.0232731	0.00166357	1	1	2	A0R4S8	0	849.413	n/a	n/a	n/a	High	n/a	High				0.0004934		0.0002775				0.009546		0.004758				1.31		1.51
High	SLAISQR		0.0230906	0.00166357	1	1	4	A0R248	0	774.447	High	High	n/a	n/a	n/a	High	0.0005684	0.0006081				0.0009562	0.009064	0.0127				0.01952	1.37	1.59				1.77
High	VIDADTK		0.0229096	0.00166357	1	1	5	A0QUX8	0	761.404	High	n/a	High	High	High	High	0.0002867		0.0003829	0.0003622	0.0005249	0.0006674	0.003599		0.008452	0.006679	0.009651	0.01185	1.61		1.97	1.68	1.87	1.95
High	APDVLGLPEDQQR		0.0242082	0.00169134	1	1	7	Q9X5M0	0	1437.73	High	High	High	n/a	n/a	High	0.0002867	0.00168	0.002595			0.001263	0.003785	0.04401	0.07958			0.0262	2.46	1.74	1.73			1.36
High	IIEQLPR		0.0242082	0.00169134	1	1	6	A0R2Q6	0	868.525	High	High	High	High	High	High	0.000296	0.000648	0.0004971	0.0003189	0.0005543	0.0002951	0.004392	0.01468	0.01126	0.005481	0.01011	0.004954	1.72	1.97	1.59	1.81	1.46	1.74
High	AQEVLTR		0.024018	0.00169134	1	1	2	A0R2D5	0	816.457	n/a	High	n/a	High	n/a	n/a		0.001144		0.0002295				0.03034		0.003798				1.78		1.94
High	GQLLIAASEVFVDR		0.024018	0.00169134	1	1	2	A0QTR3	0	1517.83	High	High	n/a	n/a	n/a	n/a	0.009189	0.00013					0.3017	0.001989					1.36	1.57
High	GVQNALSFIGFVPPDENDLVK		0.024018	0.00169134	1	1	2	A0QV43	0	2259.17	High	High	Low	n/a	Low	n/a	0.001689	0.00013	0.1109		0.5163		0.03919	0.001997	0.8434		1		2.14	2.14	0.83		1.23
High	GVNTLVIQYR		0.0242082	0.00169134	1	1	1	A0QSC8	0	1162.66	High	n/a	n/a	n/a	n/a	n/a	0.0002867						0.003795						1.16
High	DSSGDLDGFR		0.0242082	0.00169134	1	1	3	A0QQU1	0	1068.46	n/a	High	High	n/a	High	n/a		0.0007805	0.0003015		0.0001986			0.01844	0.005405		0.004417			0.26	0.51		0.24
High	KWELDARPLSAEK		0.024018	0.00169134	1	1	2	A0R4C9	1	1542.83	n/a	n/a	High	n/a	n/a	n/a			0.0002289						0.003372						2.55
High	TDLSVLR		0.0242082	0.00169134	1	1	4	A0QX91	0	803.462	High	High	n/a	High	High	n/a	0.000296	0.0001959		0.0003189	0.000208		0.004233	0.002816		0.0056	0.004431		2.06	2.43		2.34	1.93
High	IVTDLIR		0.024018	0.00169134	1	1	2	A0QQ17	0	829.514	n/a	n/a	n/a	High	n/a	High				0.0002752		0.0002951				0.00439		0.0049				1.82		1.76
High	ELLEYAGGVR		0.0242082	0.00169134	1	1	4	A0QU31	0	1106.58	High	High	n/a	High	n/a	High	0.000296	0.00013		0.0004846		0.000605	0.004225	0.002016		0.009479		0.01118	2.17	2.19		2.44		2.39
High	FKPATVLEDIEK		0.0242082	0.00169134	1	1	5	A0QQ22	0	1389.76	High	High	High	n/a	High	High	0.0004168	0.002744	0.0003633		0.001123	0.0002951	0.006007	0.08065	0.007179		0.02978	0.004941	1.84	1.71	1.6		1.2	1.32
High	SAMPTLR		0.0242082	0.00169134	1	1	2	A0R0P8	0	775.413	n/a	High	n/a	n/a	High	n/a		0.003964			0.000208			0.1219			0.004424			1.56			1.4
High	DNHVIEFEEGR		0.024018	0.00169134	1	1	2	A0QQS3	0	1344.62	High	n/a	High	n/a	n/a	n/a	0.0002867		0.0003829				0.003761		0.007606				2.08		2.11
High	AAVLRYGENPHQK		0.024018	0.00169134	1	1	1	A0R3L4	1	1482.78	n/a	n/a	n/a	n/a	High	n/a					0.0001986						0.004408						3.54
High	YNPWDQR		0.024018	0.00169134	1	1	4	A0QU12	0	978.443	High	n/a	High	High	n/a	High	0.0004168		0.0002482	0.0003189		0.0002951	0.006008		0.004244	0.005387		0.004923	1.6		1.54	1.76		1.49
High	SYVILER		0.0242082	0.00169134	1	1	3	A0R665	0	879.493	High	n/a	n/a	High	n/a	n/a	0.0002867			0.001847			0.003786			0.05354			1.91			1.26
High	MYSQPLVDAIAEAER		0.0242082	0.00169134	1	1	1	A0R4S0	0	1692.83	n/a	High	n/a	n/a	n/a	n/a		0.00013						0.002003						1.84
High	AFSEEFR		0.024018	0.00169134	1	1	3	A0QT74	0	885.41	High	n/a	n/a	High	n/a	High	0.000296			0.0003356		0.0002951	0.004105			0.006313		0.004917	1.54			1.33		1.2
High	IAVELAR		0.024018	0.00169134	1	1	2	A0QP97	0	771.472	n/a	Low	Low	High	High	n/a		0.2595	0.1966	0.0002295	0.0003077			0.9323	0.8822	0.003774	0.006689			1	1.08	1.43	1.25
High	EAANFER		0.0245931	0.00174815	1	1	6	A0QNJ5	0	836.39	High	High	High	High	High	High	0.0004604	0.000555	0.0004248	0.0008957	0.000208	0.0007533	0.007235	0.01226	0.009374	0.02006	0.004492	0.01355	1.68	1.95	1.95	2.05	1.76	1.99
High	GAIVGLSR		0.0245931	0.00174815	2	2	21	A0R5L0; A0R729	0	772.468	High	High	High	High	High	High	0.0005792	0.0007805	0.000913	0.0003705	0.000208	0.001118	0.009178	0.01882	0.02411	0.006906	0.00451	0.0235	1.92	1.9	1.68	1.67	1.79	2
High	AEALVHADQVVAAVLSR		0.0243998	0.00174815	1	1	1	A0QNI5	0	1748.97	n/a	Medium	n/a	Low	High	n/a		0.02881		0.3941	0.000208			0.5828		0.9546	0.004474			2.26		0.87	2.66
High	GEFTPVLETSLEMFR		0.0243998	0.00174815	1	1	2	A0QXP6	0	1755.86	n/a	High	n/a	n/a	n/a	High		0.00013				0.006063		0.002028				0.2514		2.28				1.19
High	AMGFPTR		0.0243998	0.00174815	1	1	5	A0R417	0	779.387	High	High	n/a	High	n/a	High	0.0002867	0.0002497		0.003265		0.001601	0.003823	0.004947		0.1039		0.04203	1.45	1.51		1.02		1.31
High	IGGWVAR		0.0243998	0.00174815	1	1	4	A0QZ13	0	758.431	n/a	High	High	High	High	n/a		0.0004822	0.0006932	0.0002919	0.000208			0.01053	0.01585	0.005089	0.004472			2.1	2.13	2.1	2.23
High	QLLEEVR		0.0245931	0.00174815	1	1	5	A0R5Z0	0	886.499	High	High	High	High	n/a	High	0.000296	0.0003243	0.000239	0.0003268		0.0002951	0.004017	0.006561	0.003451	0.006083		0.00533	1.99	1.89	1.8	1.85		1.91
High	ANYVYGSAK		0.0245931	0.00174815	1	1	1	A0QZ32	0	972.479	n/a	High	n/a	n/a	n/a	n/a		0.00013						0.002035						1.98
High	IKPPVAGGSNR		0.0243998	0.00174815	1	1	6	A0R609	0	1095.63	High	High	High	High	High	High	0.000296	0.00013	0.0005078	0.001351	0.001857	0.000792	0.004183	0.002028	0.01144	0.03398	0.06108	0.0167	2.04	1.9	1.59	1.79	1.92	2.06
High	FANPGVR		0.0243998	0.00174815	1	1	4	A0R3S3	0	760.41	High	High	Low	High	n/a	High	0.0004269	0.0003881	0.5281	0.0002295		0.0002951	0.006955	0.008117	0.9945	0.003843		0.005042	1.9	1.61	0.84	1.93		1.73
High	EVIAFPK		0.0243998	0.00174815	1	1	6	A0QWN3	0	803.466	High	High	High	High	High	High	0.0002867	0.001511	0.0003829	0.0002919	0.0005543	0.0002951	0.003806	0.03856	0.008493	0.005182	0.01004	0.005004	1.89	1.58	1.85	1.75	1.76	1.87
High	YSGLSDR		0.0243998	0.00174815	1	1	5	A0QWS5	0	797.379	High	High	High	High	n/a	High	0.002441	0.003116	0.00271	0.0002295		0.002143	0.0673	0.0954	0.0849	0.003833		0.06766	1.04	0.9	1.19	1.13		1.12
High	VVGADTLALEHIPPGAGFANLPVHR		0.0245931	0.00174815	1	1	3	A0QZD9	0	2551.38	High	High	Medium	n/a	High	Low	0.0002867	0.0001959	0.0286		0.0005614	0.05284	0.003833	0.003415	0.5791		0.0113	0.7446	2.35	2.13	1.52		1.94	1.36
High	ELTDLIR		0.0243998	0.00174815	1	1	8	A0QYZ2	0	859.488	High	High	High	High	High	High	0.0003734	0.0003032	0.0003633	0.0005535	0.0007322	0.0007192	0.005296	0.006026	0.007505	0.0111	0.01634	0.01297	2.12	2.16	2.08	2.19	2.05	2.26
High	VSGGGYEYR		0.0245931	0.00174815	1	1	2	A0R6M4	0	987.453	n/a	n/a	n/a	High	n/a	High				0.0002484		0.0003839				0.00389		0.007397				1.53		1.42
High	TFFLATR		0.0243998	0.00174815	1	1	3	A0QUV2	0	855.472	High	n/a	n/a	High	n/a	High	0.0002867			0.0003705		0.0006841	0.003832			0.007043		0.01218	1.8			1.98		2.1
High	LGIPLSR		0.0243998	0.00174815	1	1	12	A0R3F1	0	755.477	High	High	High	High	High	High	0.000707	0.004992	0.0007235	0.0002295	0.0006101	0.001094	0.0118	0.1561	0.01702	0.003854	0.01239	0.02226	2.04	1.87	2.01	2.09	2.04	2.03
High	VQLGYFAR		0.0245931	0.00174815	1	1	2	A0QP31	0	953.52	High	n/a	n/a	High	n/a	n/a	0.0003291			0.0002295			0.004776			0.003865			1.44			1.8
High	LFGAIER		0.0243998	0.00174815	1	1	2	A0QU39	0	805.457	High	n/a	Low	High	n/a	n/a	0.0002867		0.08557	0.0009042			0.003811		0.8083	0.02064			2.05		0.87	1.97
High	IFVPILR		0.0245931	0.00174815	1	1	4	A0R2C7	0	857.561	High	High	n/a	High	n/a	High	0.0006537	0.0002825		0.0002484		0.002569	0.01082	0.005428		0.003885		0.08989	1.81	1.78		1.82		1.84
High	TLPIATQR		0.0245931	0.00174815	1	1	3	A0QNK6	0	899.531	High	High	n/a	n/a	n/a	High	0.0003189	0.0002167				0.0002951	0.004618	0.004405				0.005026	1.79	1.73				1.82
High	LTGVTWPSEWSR		0.024788	0.00180542	1	1	1	A0QNH4	0	1418.71	High	n/a	n/a	n/a	n/a	n/a	0.0002867						0.003871						2.16
High	GIVIGKGGAR		0.0249844	0.00180542	1	1	2	A0R0S7	1	927.573	Low	n/a	n/a	High	High	n/a	0.3941			0.0002484	0.001695		0.9565			0.003943	0.05056		0.79			2.57	2.55
High	AAAGLIER		0.0249844	0.00180542	1	1	1	A0QSI4	0	800.462	n/a	n/a	n/a	n/a	n/a	High						0.0002951						0.005098						1.51
High	DGDTVTGVR		0.0249844	0.00180542	1	1	1	A0R226	0	919.448	n/a	High	n/a	n/a	n/a	n/a		0.00013						0.002077						1.4
High	NALVLVR		0.024788	0.00180542	1	1	7	A0R082	0	784.504	High	Low	High	High	High	High	0.0004491	0.4217	0.0002482	0.0002484	0.0002179	0.0007681	0.007108	0.9502	0.004441	0.003913	0.005188	0.01459	2.49	0.35	2.37	2.33	2.32	2.41
High	AEINPLR		0.024788	0.00180542	1	1	6	A0QWK7	0	812.462	High	High	High	High	High	High	0.0005467	0.0003243	0.0004353	0.0002484	0.0003276	0.0003661	0.008734	0.006507	0.009485	0.003918	0.006984	0.00696	1.78	2.11	1.79	1.67	1.7	1.9
High	IGALWSR		0.0249844	0.00180542	1	1	6	A0QYC3	0	802.457	High	High	High	High	High	High	0.0006443	0.0003243	0.0003829	0.0002752	0.0002881	0.0002951	0.009947	0.006475	0.008404	0.004337	0.006445	0.005111	1.76	1.86	1.35	1.88	1.57	1.72
High	LPLMAEK		0.0249844	0.00180542	1	1	5	A0QVL2	0	801.454	High	High	High	High	n/a	High	0.0004269	0.001144	0.0006725	0.0002919		0.0002951	0.006735	0.03094	0.01476	0.004761		0.005116	1.39	1.9	1.86	1.55		1.4
High	NLLADTYAR		0.024788	0.00180542	1	1	2	A0QWN6	0	1036.54	n/a	n/a	n/a	High	n/a	High				0.0002484		0.001109				0.003911		0.0229				2.33		2.04
High	IMVFDQK		0.024788	0.00180542	1	1	6	A0R523	0	880.46	High	n/a	High	High	High	High	0.0005792		0.0008127	0.0003356	0.0007877	0.0004277	0.009141		0.01941	0.006188	0.01839	0.008579	2.17		2.09	1.97	1.91	2.03
High	LWAVAPK		0.0255836	0.00182754	1	1	2	A0QQC7	0	784.472	n/a	High	n/a	High	n/a	n/a		0.00013		0.0003268				0.002125		0.006039				1.17		1.5
High	GLPADGWLR		0.026406	0.00182754	1	1	3	A0QR07	0	984.526	n/a	High	Low	High	Medium	High		0.0001959	0.6173	0.002493	0.01734	0.0002951		0.003672	1	0.07656	0.4883	0.005387		1.25	1.05	1.86	0.91	1.96
High	VQLQGKR		0.0257867	0.00182754	1	1	5	A0R5V9	1	828.505	n/a	n/a	High	High	High	High			0.0006215	0.005023	0.003741	0.0002951			0.01383	0.1675	0.132	0.005272			1.39	0.94	1.61	1.76
High	LASYQAR		0.0251825	0.00182754	1	1	6	A0R2G4	0	808.431	High	High	High	High	High	High	0.0003291	0.0006887	0.000239	0.0005974	0.0008159	0.0006674	0.004894	0.01567	0.003543	0.01186	0.01957	0.01185	1.97	2.19	2.18	2.12	1.74	2.06
High	IASMTKPVTVAAAMALAEEGK		0.0259914	0.00182754	1	1	1	A0QWR8	0	2089.1	n/a	High	n/a	n/a	n/a	n/a		0.00013						0.00218						1.57
High	ISATGYDR		0.0251825	0.00182754	1	1	5	A0QQ58	0	882.432	High	High	High	High	Medium	High	0.009562	0.0044	0.0002482	0.0003268	0.01745	0.0002951	0.3099	0.1385	0.004242	0.005865	0.4902	0.005164	1.47	2.32	1.96	2.2	1.37	2.25
High	DPGLVLR		0.0253823	0.00182754	1	1	7	A0QV29	0	769.457	High	High	High	High	High	High	0.0003734	0.0002069	0.0002703	0.0003887	0.0007413	0.0007533	0.005445	0.003749	0.004731	0.007347	0.01695	0.01376	2.21	2.25	2.33	2.19	2.33	2.18
High	WSISYDQR		0.0253823	0.00182754	1	1	1	A0QRA8	0	1054.5	n/a	n/a	n/a	n/a	n/a	High						0.0002951						0.005204						2.07
High	YIQLTGATK		0.0266158	0.00182754	1	1	2	A0QNK2	0	994.557	High	Medium	Low	High	n/a	Medium	0.000296	0.01335	0.5832	0.001055		0.03048	0.004122	0.3808	1	0.0262		0.6565	1.02	0.82	0.5	0.43		0.45
High	LTNDEIK		0.0261978	0.00182754	1	1	2	A0QRC1	0	832.441	n/a	High	Low	High	n/a	n/a		0.000555	0.4995	0.000257				0.01212	0.9757	0.004114				1.19	0.69	1.06
High	LAQTLAAPDSGFPPEDAPEGWLTR		0.0259914	0.00182754	1	1	1	A0QW34	0	2539.25	n/a	High	n/a	n/a	n/a	n/a		0.00013						0.002173						1.99
High	DAPAEIAEK		0.0257867	0.00182754	1	1	2	A0R1C6	0	943.473	n/a	High	High	n/a	n/a	Low		0.0002497	0.000239			0.4887		0.00489	0.00363			1		1.41	1.78			0.7
High	FVAVGDPADALVPNAGLR		0.0255836	0.00182754	1	1	2	A0QVA0	0	1781.95	High	High	n/a	n/a	n/a	n/a	0.001916	0.00013					0.04584	0.002135					2.29	2.75
High	VVTPADLR		0.0259914	0.00182754	1	1	3	A0QVY4	0	870.504	n/a	High	High	n/a	High	n/a		0.00013	0.0004971		0.0003867			0.002167	0.01058		0.008145			1.91	1.65		1.65
High	IALWAAR		0.0257867	0.00182754	1	1	3	A0R0F7	0	800.478	n/a	High	n/a	High	n/a	High		0.0006986		0.0002919		0.0002951		0.01616		0.004926		0.005258		1.74		2.39		2.25
High	IYHNPK		0.0255836	0.00182754	1	1	3	A0R3C9	0	771.415	High	n/a	n/a	High	n/a	High	0.001259			0.00206		0.0002951	0.02634			0.06331		0.00522	0.49			1.67		1.22
High	AFTPDDQK		0.0257867	0.00182754	1	1	1	A0R1E5	0	921.431	n/a	n/a	High	n/a	n/a	n/a			0.000239						0.00361						2.24
High	WQQVYGQR		0.0251825	0.00182754	1	1	2	A0R2S1	0	1064.53	n/a	Low	Low	Low	High	High		0.1581	0.1405	0.158	0.000208	0.0003575		0.8729	0.8674	0.865	0.004593	0.0067		0.71	1.06	0.67	1.56	2.01
High	EQIAADAER		0.0253823	0.00182754	1	1	1	A0QV25	0	1002.49	n/a	n/a	High	n/a	n/a	n/a			0.000239						0.003558						2.45
High	IPGSFFR		0.0266158	0.00182754	1	1	14	A0QVQ5	0	823.446	High	High	High	High	High	High	0.000296	0.0004822	0.0003116	0.001079	0.0007229	0.0008863	0.004151	0.0105	0.005702	0.02744	0.016	0.01878	1.67	1.57	1.74	2.07	1.75	1.82
High	DSDPNYAR		0.0257867	0.00182754	1	1	5	A0R0A8	0	937.401	n/a	High	High	High	High	High		0.0004185	0.0007027	0.0005453	0.000208	0.0004187		0.009486	0.01652	0.01084	0.004715	0.00844		2.23	2.18	2.22	2.25	2.05
High	DNVVAGLK		0.0251825	0.00182754	1	1	2	A0R4C0	0	815.462	n/a	n/a	High	High	n/a	n/a			0.0007442	0.000257					0.01732	0.003966					1.67	1.56
High	QREEWEAR		0.0251825	0.00182754	1	1	6	A0QYY6	1	1103.52	High	High	High	High	High	High	0.0007176	0.0004185	0.001236	0.000257	0.0008444	0.0008519	0.01202	0.008984	0.0313	0.003971	0.02027	0.01775	2.56	2.74	3.16	3.01	3.17	3.04
High	IVETVTR		0.026406	0.00182754	1	1	7	A0QSD0	0	817.478	High	High	High	High	High	High	0.000296	0.000771	0.0006215	0.0009452	0.0009201	0.001371	0.004093	0.01812	0.01373	0.02215	0.02198	0.02979	2.06	1.91	1.92	2	1.98	1.89
High	QQQIQNR		0.0259914	0.00182754	1	1	1	A0R4S0	0	914.48	n/a	n/a	n/a	High	n/a	Low				0.000257		0.07201				0.00409		0.8069				1.76		0.24
High	VLGDGWR		0.0257867	0.00182754	1	1	3	A0R5V6	0	802.421	Medium	n/a	n/a	High	High	High	0.01649			0.001921	0.002691	0.0002951	0.4535			0.05656	0.09058	0.005254	1.28			1.24	1.59	1.37
High	LSVHAVK		0.0251825	0.00182754	1	1	3	A0QQS4	0	753.462	High	High	n/a	High	n/a	n/a	0.0005366	0.001025		0.000257			0.008362	0.02538		0.003968			1.83	1.6		1.87
High	ALGFPFK		0.0257867	0.00182754	1	1	7	A0QSG1	0	779.445	High	High	High	High	n/a	High	0.000296	0.0003032	0.0003539	0.0003268		0.0004187	0.004411	0.00563	0.006552	0.006157		0.008038	1.98	1.79	1.92	1.81		1.88
High	ASYLGQR		0.0259914	0.00182754	1	1	5	A0QU92	0	794.416	High	High	n/a	High	High	High	0.0003734	0.0003445		0.0002919	0.000208	0.0004726	0.005555	0.007405		0.005003	0.004731	0.009173	1.93	1.89		2	1.9	1.84
High	YLLAEAR		0.026406	0.00182754	1	1	5	A0QX46	0	835.467	High	n/a	n/a	High	High	High	0.001199			0.0005282	0.000208	0.0007756	0.02348			0.01003	0.004802	0.01577	1.95			2.07	1.83	2.11
High	TEFAVPR		0.0257867	0.00182754	1	1	1	A0QW13	0	819.436	Low	n/a	High	n/a	n/a	n/a	0.2526		0.000239				0.8901		0.003616				0.72		2.11
High	VVINNHLK		0.0257867	0.00182754	1	1	6	A0R2B1	0	936.563	High	High	High	High	High	High	0.0005366	0.0002273	0.0004141	0.000257	0.000208	0.0004277	0.00818	0.004799	0.009246	0.004052	0.004729	0.00858	2.43	2.51	2.31	2.57	2.53	2.45
High	LLNPGSPTDR		0.0266158	0.00182754	1	1	3	A0R5X3	0	1069.56	High	n/a	High	High	n/a	n/a	0.000296		0.0004669	0.0007604			0.004135		0.01008	0.01619			1.34		1.79	1.16
High	GMFDLDER		0.026406	0.00182754	1	1	6	A0QV16	0	982.43	High	High	High	n/a	High	High	0.0006969	0.0014	0.0006421		0.001013	0.0002951	0.01145	0.03571	0.01452		0.02515	0.005379	1.63	1.26	1.48		1.22	1.43
High	WMEIETR		0.0259914	0.00182754	1	1	3	A0QRU7	0	964.456	High	n/a	n/a	High	n/a	High	0.0004168			0.0003446		0.0002951	0.006289			0.006457		0.005297	1.84			1.84		2.05
High	SLLTMTMTAK		0.0259914	0.00182754	1	1	3	A0R6V5	0	1096.57	High	n/a	n/a	n/a	n/a	High	0.00962					0.0002951	0.3112					0.005329	1.12					1.36
High	ATAVLSAR		0.0251825	0.00182754	1	1	1	A0QWT9	0	788.462	n/a	n/a	n/a	High	n/a	Medium				0.000257		0.01296				0.003961		0.4388				1.85		1.58
High	DLIALTR		0.0257867	0.00182754	1	1	12	A0QNN6	0	801.483	High	High	High	High	High	High	0.000296	0.0025	0.001772	0.0003705	0.002954	0.003523	0.004018	0.07126	0.04957	0.00696	0.1017	0.1341	2.1	1.98	2.06	1.89	1.39	1.86
High	VPWNLPR		0.0251825	0.00182754	1	1	4	A0R5V2	0	881.499	n/a	High	High	High	n/a	High		0.0003032	0.0003116	0.000257		0.0004187		0.006131	0.005709	0.003962		0.008244		1.88	1.96	2.04		1.87
High	AIPAALEIK		0.0266158	0.00182754	1	1	3	A0R073	0	925.572	Medium	High	n/a	Medium	High	High	0.04249	0.0003552		0.0258	0.006184	0.0003045	0.6881	0.007938		0.6434	0.2231	0.00544	0.78	1.03		0.97	1.45	1.65
High	TADWEGR		0.0253823	0.00182754	1	1	6	A0R597	0	834.374	High	High	High	High	High	High	0.0003189	0.00013	0.0002482	0.0005974	0.0002179	0.0002951	0.004522	0.002208	0.004106	0.01185	0.0051	0.005191	2.14	2.09	2.07	2.38	2.08	2.1
High	AIVWQDNR		0.026406	0.00182754	1	1	7	A0R726	0	1001.52	High	High	High	High	n/a	High	0.0006227	0.0007396	0.0004881	0.000257		0.001371	0.009848	0.01765	0.01035	0.004157		0.0304	1.16	0.93	1.65	1.33		1.45
High	LQVVAGDK		0.0259914	0.00182754	1	2	2	Q3L891	0	829.478	High	n/a	High	n/a	n/a	n/a	0.000296		0.0004971				0.004041		0.01046				1.82		1.31
High	SLEENQR		0.0255836	0.00182754	1	1	2	A0QPY2	0	875.422	n/a	n/a	n/a	High	n/a	High				0.000257		0.0002951				0.004032		0.00529				1.64		1.64
High	EAEDALR		0.0253823	0.00182754	1	1	3	A0R2B1	0	803.389	High	High	High	n/a	n/a	n/a	0.0004168	0.0003445	0.000239				0.006177	0.006942	0.003563				1.41	1.58	1.51
High	GGYTYGGR		0.026406	0.00182754	1	1	6	A0QSG5	0	830.379	High	High	High	High	High	High	0.005229	0.0003032	0.0004353	0.000257	0.0003376	0.0002951	0.1739	0.006152	0.00961	0.004205	0.007287	0.005397	1.57	1.82	2.18	2.09	1.92	1.97
High	DQAYVSIR		0.0261978	0.00182754	1	1	6	A0R708	0	951.489	n/a	High	High	High	n/a	High		0.0005448	0.0006932	0.0005282		0.0002951		0.01175	0.01574	0.01024		0.005361		1.87	1.93	2.13		2.23
High	MAIAMAR		0.0255836	0.00182754	1	1	5	A0QSU3	0	763.395	High	High	High	Medium	Low	High	0.0004269	0.0004093	0.0003015	0.03041	0.07862	0.0002951	0.006935	0.008675	0.005217	0.6741	0.8156	0.005228	2.39	2.38	2.15	1.57	1.56	2.23
High	FLAPEIEAAATMVGTGAMVAAAESAIGALH		0.0261978	0.00182754	1	1	6	A0QRN7	0	2870.44	n/a	n/a	High	Medium	High	High			0.001928	0.04255	0.007272	0.0005711			0.05497	0.7231	0.2528	0.01039			1.06	0.77	0.73	1.16
High	YGIPEFK		0.0255836	0.00182754	1	1	6	A0R683	0	853.445	High	High	High	High	High	High	0.0004269	0.001127	0.000239	0.0009376	0.0002581	0.0008184	0.006629	0.02864	0.003604	0.02185	0.005969	0.01708	1.74	1.85	2.14	1.85	2.04	1.49
High	GWSTLPIALGK		0.0255836	0.00182754	1	1	2	A0QQA1	0	1142.66	High	High	n/a	n/a	n/a	n/a	0.000296	0.0006387					0.003996	0.01371					2.39	1.74
High	VTLFDGK		0.0251825	0.00182754	1	1	7	A0R6G0	0	779.43	High	High	High	High	High	High	0.000296	0.0002273	0.000239	0.0005535	0.0002479	0.0008272	0.004401	0.004551	0.003535	0.01097	0.005822	0.01713	1.73	1.62	1.61	1.53	1.58	1.7
High	NVLAEPR		0.0255836	0.00182754	1	1	4	A0QTV7	0	798.447	High	Low	n/a	High	n/a	High	0.000296	0.149		0.0004405		0.0005711	0.003985	0.8638		0.00869		0.01031	1.45	1.22		1.98		2.12
High	FFEVAVSEDR		0.0257867	0.00182754	1	1	4	A0QYJ8	0	1198.57	n/a	n/a	n/a	High	n/a	n/a				0.001351						0.03373						1.68
High	SLAGNVAYGLPR		0.0253823	0.00182754	1	1	1	A0QPX4	0	1217.66	n/a	Low	High	n/a	n/a	Low		0.4435	0.000239			0.2115		0.9678	0.003555			0.8769		0.5	1.86			1.8
High	FLGIDNVLSNKFETDEDGLITGEVR		0.0253823	0.00182754	1	1	1	A0R1C7	1	2781.39	n/a	n/a	n/a	High	n/a	n/a				0.000257						0.003982						2.18
High	LGLPTDMDYMGYADAEFDGVFVR		0.0255836	0.00182754	1	1	2	A0R067	0	2582.16	n/a	High	n/a	n/a	n/a	High		0.003254				0.0002951		0.1001				0.005232		0.67				0.97
High	MALTLDK		0.0255836	0.00182754	1	1	6	A0R5I3	0	791.433	High	High	High	High	High	High	0.000296	0.0007289	0.0003829	0.0003268	0.000208	0.0004014	0.004001	0.01745	0.007741	0.005879	0.004687	0.007825	1.48	1.97	2.15	1.87	1.63	1.98
High	GYSEYHR		0.0261978	0.00182754	1	1	6	A0R220	0	911.401	High	High	High	High	High	High	0.002232	0.0003143	0.0002915	0.000257	0.001776	0.002285	0.05555	0.006251	0.005077	0.004136	0.05404	0.07569	1.83	1.88	1.84	1.85	1.8	1.98
High	SAETDWLGIGLR		0.0259914	0.00182754	1	1	2	A0QVI7	0	1317.68	High	n/a	Low	n/a	High	Low	0.000296		0.1046		0.002736	0.1554	0.004029		0.8368		0.09352	0.865	1.33		1.15		1.69	1
High	TWGPHGLR		0.0259914	0.00182754	1	1	6	A0QWI4	0	923.485	High	High	High	High	High	High	0.000296	0.0004185	0.0004141	0.0003268	0.0003768	0.0003317	0.004032	0.008983	0.008995	0.005956	0.008024	0.005773	1.87	2.01	1.65	1.67	1.83	1.65
High	LFTVAQR		0.0259914	0.00182754	1	1	2	A0QWP7	0	834.483	Low	High	n/a	High	n/a	Low	0.07483	0.002578		0.000257		0.177	0.8014	0.07512		0.004075		0.8679	1.01	0.67		2.27		0.95
High	TWDLLR		0.0257867	0.00182754	1	1	1	A0R7J1	0	803.441	n/a	n/a	n/a	High	n/a	n/a				0.000257						0.004069						1.78
High	VLDAAIYREAVTR		0.0253823	0.00182754	1	1	1	A0QNI4	1	1476.82	n/a	n/a	n/a	n/a	High	n/a					0.000208						0.004654						1.86
High	FLVYNAR		0.026406	0.00182754	1	1	4	A0QXY7	0	882.483	High	Low	n/a	High	n/a	High	0.0003291	0.2777		0.0003268		0.0004454	0.004923	0.9356		0.005842		0.008798	2.37	1.45		2		1.94
High	LTEVLSR		0.0261978	0.00182754	1	1	8	A0R203	0	817.478	High	High	High	High	n/a	High	0.0003847	0.0003032	0.0003225	0.0004405		0.0003399	0.005742	0.005748	0.006103	0.008232		0.006221	2.31	2.28	2.29	2.29		2.27
High	FDSILGR		0.0266158	0.00182754	1	1	21	A0QWW2	0	807.436	High	High	High	High	High	High	0.0003958	0.0008737	0.0007636	0.0008957	0.0008251	0.0008519	0.005807	0.02068	0.01817	0.02016	0.02001	0.01821	2.27	2.51	2.43	2.24	2.29	2.26
High	EATIHDIVLMLSR		0.0261978	0.00182754	1	1	3	A0R355	0	1497.81	n/a	High	High	n/a	High	n/a		0.0006291	0.0008826		0.000208			0.01295	0.02325		0.004771			2.21	2.13		2.03
High	AVDRDIPFQISAAAAR		0.0259914	0.00182754	1	1	2	A0R7I5	1	1700.91	High	Low	n/a	n/a	n/a	High	0.000296	0.6284				0.001979	0.004053	1				0.05612	1.38	1.74				1.15
High	AYPVGPVIETLADEGSVTYLR		0.026406	0.00182754	1	1	1	A0R6K1	0	2250.17	n/a	n/a	n/a	High	n/a	n/a				0.000257						0.004139						1.3
High	LFSALTR		0.0253823	0.00182754	1	1	9	A0QSQ8	0	807.472	High	High	n/a	High	High	High	0.0004491	0.0002167		0.0005535	0.0007322	0.0002951	0.00698	0.00429		0.01115	0.01628	0.005186	2.13	2.05		2.22	2.06	2.12
High	KVSAGMASYSASK		0.0257867	0.00182754	1	1	1	A0R7H4	1	1286.64	n/a	n/a	n/a	n/a	High	n/a					0.000208						0.004702						2.59
High	FDHYVTELDGLDIHFIHQR		0.026406	0.00182754	1	1	1	A0R403	0	2355.15	n/a	n/a	n/a	n/a	High	n/a					0.000208						0.004826						1.46
High	LETYDGR		0.0257867	0.00182754	1	1	5	A0QWS2	0	853.405	High	High	High	n/a	High	High	0.0009133	0.0001647	0.0003539		0.000208	0.0003661	0.01761	0.002328	0.006494		0.004707	0.007055	2.12	1.93	2.01		2.09	1.98
High	GLADLGVR		0.026406	0.00182754	1	1	3	A0R5M0	0	800.462	Medium	High	Low	High	n/a	High	0.01975	0.0006787	0.1149	0.000257		0.0004367	0.5035	0.01514	0.8474	0.004153		0.008644	1.87	2.25	1.49	1.94		1.7
High	GVPQFDNVK		0.0259914	0.00182754	1	1	2	A0QPG7	0	1003.52	n/a	n/a	High	n/a	High	n/a			0.000239		0.0003867				0.003662		0.008154				1.62		1.83
High	DVKPGNILITPTGQVK		0.026406	0.00182754	1	1	1	A0QNG2	0	1679.97	High	n/a	n/a	n/a	n/a	n/a	0.000296						0.004103						2.36
High	FVNDFVK		0.0268274	0.00185611	1	1	12	A0QXX7	0	868.456	High	High	High	High	High	High	0.0007926	0.001492	0.0004563	0.0005453	0.000208	0.0003661	0.01321	0.03742	0.009848	0.01074	0.004889	0.006969	2.02	2.1	1.78	1.88	1.13	1.88
High	DNSIPWR		0.0268274	0.00185611	1	1	5	A0QVS0	0	887.437	High	High	High	High	n/a	High	0.000296	0.006471	0.001236	0.001249		0.001921	0.004147	0.2019	0.03227	0.03149		0.05354	2.33	2.3	2.27	1.73		1.87
High	YDGDGNLVDWWTDADR		0.0268274	0.00185611	1	1	2	A0QP11	0	1897.8	High	n/a	n/a	n/a	n/a	n/a	0.000296						0.004152						1.61
High	DLLQDVVR		0.0268274	0.00185611	1	1	2	A0QNP6	0	957.536	High	High	Low	n/a	n/a	n/a	0.000296	0.000555	0.3211				0.004163	0.01222	0.9256				2.13	1.98	0.65
High	IDTPVLGAR		0.0268274	0.00185611	1	1	1	A0R4R0	0	941.541	n/a	n/a	n/a	High	n/a	Low				0.000257		0.5955				0.004207		1				1.07		0.71
High	DAGFVGRDADPAR		0.0274727	0.00188016	1	1	1	A0QR73	1	1346.64	n/a	n/a	Low	n/a	High	n/a			0.468		0.000208				0.9605		0.005007				1.02		2.14
High	AAPDVAAIR		0.0274727	0.00188016	1	1	5	A0QR99	0	883.5	High	High	High	High	Low	High	0.000296	0.003125	0.002856	0.001784	0.5295	0.0009913	0.00426	0.09623	0.09169	0.04866	1	0.01995	1.31	1.29	1.09	1.39	0.79	1.3
High	NYLVVTR		0.0276914	0.00188016	1	1	1	A0R2V6	0	864.494	n/a	n/a	n/a	n/a	High	n/a					0.0002179						0.005052						1.7
High	LYITGDTMLVEDLHEIPR		0.0274727	0.00188016	1	1	1	A0R2H0	0	2115.08	High	n/a	n/a	n/a	n/a	n/a	0.000296						0.004249						1.12
High	DGGLPLRPWWSA		0.0272558	0.00188016	1	1	2	A0R5R5	0	1354.69	Low	n/a	High	High	n/a	Low	0.08988		0.000239	0.0003268		0.1473	0.8286		0.003825	0.005812		0.8614	0.76		1.79	1.5		0.97
High	IVQFIVK		0.0281342	0.00188016	1	1	4	A0QU19	0	846.545	High	n/a	High	High	High	n/a	0.0005153		0.0007442	0.0009291	0.0002179		0.007884		0.01722	0.0216	0.005117		1.32		1.68	0.89	1.13
High	YDAMPYR		0.0281342	0.00188016	1	1	10	A0R716	0	915.403	High	High	High	High	High	High	0.000296	0.004219	0.00363	0.001987	0.002106	0.001419	0.004351	0.1298	0.1209	0.05913	0.06879	0.03327	2.28	1.9	2.12	1.85	1.67	2.02
High	ANVGTIWFR		0.0274727	0.00188016	1	1	2	A0QXR5	0	1063.57	n/a	High	n/a	n/a	Low	n/a		0.0001535			0.5394			0.0023			1			1.32			0.12
High	QTTYLLEK		0.0281342	0.00188016	1	1	1	A0R7D9	0	995.541	n/a	High	n/a	Low	n/a	n/a		0.0001647		0.5737				0.002364		1				1.5		1.06
High	AEFQRITQDLLDR		0.0274727	0.00188016	1	1	1	A0QQC8	1	1604.84	n/a	High	n/a	n/a	n/a	n/a		0.0001535						0.00231						2.09
High	DELGSIR		0.0272558	0.00188016	1	1	9	A0QVE0	0	789.41	High	High	High	High	High	High	0.0006969	0.0004185	0.0003829	0.000624	0.0005249	0.0007611	0.01135	0.009015	0.008623	0.01207	0.009712	0.01432	1.98	1.91	1.51	1.86	1.87	1.91
High	AEFGFAEDAR		0.0272558	0.00188016	1	1	2	A0R016	0	1112.5	High	Low	n/a	n/a	Low	High	0.0005043	0.4706			0.07464	0.0003135	0.007748	0.9829			0.8084	0.005564	1.88	0.45			1.06	1.72
High	MAAYLDR		0.0279119	0.00188016	1	1	3	A0QRW3	0	839.408	High	n/a	n/a	High	n/a	High	0.0003734			0.0003705		0.0003135	0.005562			0.007085		0.005665	2.06			2.13		2.18
High	DLPTASDER		0.0281342	0.00188016	1	1	2	A0QR18	0	1003.47	High	High	n/a	n/a	Low	n/a	0.002342	0.0001647			0.5754		0.06199	0.00237			1		1.35	1.44			0.97
High	VYVMGQR		0.0272558	0.00188016	1	1	3	A0QQU8	0	852.44	n/a	High	n/a	High	n/a	High		0.004121		0.0002841		0.0003135		0.1262		0.004525		0.005545		1.74		1.76		1.69
High	YNLAVVNWFNEEGGR		0.0279119	0.00188016	1	1	1	A0QQN5	0	1767.84	High	n/a	n/a	n/a	n/a	n/a	0.000296						0.004312						1.69
High	QWLEPLLAGEIR		0.0272558	0.00188016	1	1	3	A0QNN0	0	1424.79	High	Low	n/a	High	n/a	High	0.000296	0.6578		0.0007604		0.0005173	0.004208	1		0.01525		0.009779	2.04	1.05		1.76		1.5
High	VTLAEIAR		0.0274727	0.00188016	1	1	1	A0R0C0	0	872.52	Medium	High	Low	Low	Low	Medium	0.04956	0.0001535	0.09675	0.1585	0.1296	0.02481	0.7221	0.0023	0.826	0.8658	0.8749	0.6081	1.52	1.29	1.17	1.09	1.21	1.36
High	VPQLAIHLSDDR		0.0276914	0.00188016	1	1	1	A0R4G8	0	1363.73	n/a	n/a	High	n/a	n/a	n/a			0.0002482						0.0039						2.11
High	DLWVSHGR		0.0274727	0.00188016	1	1	6	A0QTE3	0	969.49	High	High	High	High	High	High	0.000296	0.0002167	0.0002482	0.0004065	0.0004657	0.0005259	0.004279	0.004462	0.003842	0.00765	0.009124	0.01003	1.68	1.73	1.78	1.7	1.96	1.67
High	QIAEVVR		0.0281342	0.00188016	1	1	5	A0QVD9	0	814.478	High	High	Medium	Low	Medium	High	0.000296	0.0002069	0.04894	0.242	0.03776	0.0004367	0.00434	0.00376	0.7067	0.9012	0.6928	0.008671	2.28	2.28	1.04	1.02	1.25	2.29
High	ALDELFEDDAIGTPPTDEELQK		0.0270407	0.00188016	1	1	1	A0QW62	0	2446.15	High	n/a	n/a	Medium	Low	n/a	0.000296			0.01757	0.07994		0.004177			0.5361	0.8177		2.26			1.66	1.31
High	MPLVEIIK		0.0270407	0.00188016	1	1	1	A0R465	0	942.569	High	n/a	n/a	n/a	n/a	n/a	0.000296						0.004185						1.61
High	AINNAMGGHKPAVYAPK		0.0281342	0.00188016	1	1	1	A0R0B5	0	1738.91	n/a	Low	Low	High	n/a	n/a		0.3259	0.2266	0.0002752				0.9373	0.8878	0.004435				1.1	1.02	1.97
High	AEMTSGFGPQK		0.0279119	0.00188016	1	1	1	A0R6L1	0	1152.54	n/a	n/a	High	n/a	n/a	n/a			0.0002482						0.003911						1.53
High	IGESYSR		0.0270407	0.00188016	1	1	6	A0QVH0	0	811.394	High	High	High	High	n/a	High	0.000296	0.0001959	0.0004971	0.0008957		0.00106	0.004189	0.002961	0.01117	0.02006		0.02127	2.08	2.07	2.29	2.14		2.07
High	LFFGVEGSH		0.0274727	0.00188016	1	1	1	A0R7E0	0	992.484	High	n/a	n/a	n/a	n/a	n/a	0.000296						0.004241						1.61
High	LDVWSLTDIVAFSR		0.0270407	0.00188016	1	1	2	A0R100	0	1621.86	n/a	n/a	n/a	High	n/a	High				0.004723		0.0003135				0.1571		0.005523				1.63		1.54
High	TTYMGSDEGGWSR		0.0276914	0.00188016	1	1	4	A0QXD4	0	1446.6	Medium	Medium	High	High	High	High	0.02561	0.01326	0.007759	0.0002752	0.00259	0.0009124	0.5674	0.3775	0.2488	0.004366	0.08862	0.01933	0.71	0.71	0.94	1.01	0.94	1.11
High	ISLVLVAEESAESAESAGDKGAEKAEGAAADVTPAEA		0.0270407	0.00188016	1	1	25	A0QVQ5	2	3543.72	High	Medium	High	High	High	High	0.000707	0.01708	0.006555	0.002027	0.0096	0.003945	0.0117	0.445	0.2159	0.06252	0.3279	0.1543	2.27	1.73	1.85	2.18	1.59	1.94
High	GIFPWYAPGR		0.0274727	0.00188016	1	1	3	A0R637	0	1163.6	High	n/a	n/a	High	n/a	High	0.000296			0.0004328		0.001475	0.004231			0.00803		0.03699	1.91			1.93		1.29
High	TQWTNTVVRR		0.0270407	0.00188016	1	1	1	A0R698	1	1260.68	n/a	n/a	n/a	Low	High	n/a				0.3848	0.000208					0.9509	0.004935					1.09	1.78
High	TGETVVR		0.0270407	0.00188016	1	1	2	A0QVC3	0	761.415	n/a	High	n/a	n/a	n/a	High		0.0001959				0.0003135		0.003635				0.00552		2.34				2.37
High	FDHEIDPGPVQIQAR		0.0279119	0.00188016	1	1	1	A0QYJ0	0	1721.86	n/a	n/a	n/a	Low	High	n/a				0.3156	0.0002179					0.9442	0.005095					0.23	1.7
High	VLEFGGR		0.0274727	0.00188016	1	1	4	A0R607	0	777.425	High	Low	n/a	n/a	High	High	0.000296	0.4731			0.0005905	0.0003661	0.004248	0.9841			0.01185	0.007063	1.93	0.9			1.81	1.63
High	IMLADFGIAR		0.0274727	0.00188016	1	1	8	A0QYJ2	0	1106.6	High	High	High	High	High	High	0.000296	0.0003243	0.0004141	0.0002752	0.0003276	0.0003931	0.004232	0.0066	0.009317	0.004323	0.00692	0.007541	2.16	2.33	1.67	2.31	2.29	1.73
High	HGSFSDADWDAIAGIGPALNR		0.0270407	0.00188016	1	1	1	A0QRW3	0	2170.03	n/a	n/a	High	n/a	n/a	n/a			0.000239						0.003784						1.61
High	VIDPELR		0.0274727	0.00188016	1	1	1	A0R2D0	0	841.478	High	Medium	n/a	n/a	Low	n/a	0.000296	0.04516			0.5866		0.004246	0.6893			1		1.36	0.8			1.1
High	LLSDITK		0.0281342	0.00188016	1	1	13	A0QND6	0	789.472	High	High	High	High	High	High	0.0006868	0.0006986	0.0008517	0.0009452	0.0009201	0.0007533	0.01092	0.01606	0.0221	0.02212	0.02195	0.01369	1.71	1.68	1.44	1.92	1.5	1.84
High	GDNSTHLENR		0.0279119	0.00188016	1	1	2	A0R379	0	1142.52	n/a	n/a	n/a	High	n/a	High				0.0002919		0.0003135				0.004757		0.005695				1.73		1.67
High	SAPTVAGLATNTLK		0.0281342	0.00188016	1	1	1	A0R1H7	0	1343.75	n/a	n/a	n/a	n/a	n/a	High						0.0003229						0.005714						1.96
High	HPLQVMYGVGGER		0.0274727	0.00188016	1	1	3	A0R0W9	0	1442.72	n/a	High	High	n/a	High	n/a		0.0001535	0.0003829		0.001317			0.002305	0.008587		0.03672			2.95	2.51		1.85
High	KGLTLAALELK		0.0279119	0.00188016	1	1	2	O85501	1	1156.73	n/a	n/a	n/a	n/a	High	n/a					0.0003768						0.007869						3.86
High	LLPGDPPATR		0.0279119	0.00188016	1	1	6	A0QWV8	0	1036.58	High	High	High	High	High	High	0.001444	0.002278	0.001889	0.0003705	0.001252	0.0003135	0.0322	0.06042	0.05406	0.007075	0.03395	0.00569	1.17	1.39	1.27	1.43	1.43	1.43
High	LNISFDR		0.0276914	0.00188016	1	1	5	A0R3E2	0	864.457	n/a	High	High	High	High	High		0.0003032	0.0006123	0.002696	0.0005614	0.0003135		0.00559	0.01314	0.08675	0.01124	0.005644		2.18	2.02	1.71	2.14	2.17
High	TGHEVHSSGF		0.0281342	0.00188016	1	1	1	A0QRJ6	0	1057.47	High	n/a	n/a	n/a	n/a	n/a	0.000296						0.004329						1.29
High	IAILEAR		0.0272558	0.00188016	1	1	8	A0R696	0	785.488	High	High	High	High	n/a	High	0.001444	0.001828	0.0003633	0.0007604		0.001363	0.032	0.04951	0.007015	0.01493		0.02969	2.51	2.41	2.09	2.41		2.4
High	TKNLVLGTSVLTPTFR		0.0270407	0.00188016	1	1	1	A0QQJ4	1	1747.01	n/a	n/a	n/a	n/a	High	n/a					0.000208						0.004933						1.01
High	SIIVDIQR		0.0279119	0.00188016	1	1	7	A0R607	0	943.557	High	High	High	High	High	High	0.000296	0.0004715	0.000404	0.0003268	0.0005543	0.0007681	0.004296	0.01032	0.008814	0.006139	0.01015	0.01457	2.17	2.04	1.82	1.91	1.72	2.19
High	ILGVDVNSGGTQ		0.0270407	0.00188016	1	1	7	A0R204	0	1159.6	High	High	n/a	High	High	High	0.008573	0.0004715		0.0002663	0.009164	0.001468	0.2841	0.01031		0.004265	0.3129	0.03576	1.86	2.75		2.19	2.25	2.13
High	LVEMLGR		0.0274727	0.00188016	1	1	5	A0QVJ1	0	817.46	High	High	Medium	n/a	High	n/a	0.0003734	0.0001959	0.01491		0.000208		0.005702	0.00367	0.407		0.004983		1.91	1.98	1.41		1.96
High	ELGGQLFER		0.0279119	0.00188016	1	1	1	A0QTN0	0	1048.54	n/a	n/a	n/a	n/a	n/a	High						0.0003135						0.005676						1.47
High	LKRDAESYLGEDITDAVITVPAYFNDAQR		0.0276914	0.00188016	1	1	1	A0QQC8	2	3270.63	n/a	n/a	n/a	n/a	High	n/a					0.0002179						0.005038						2.29
High	GSHMFDADGVR		0.0270407	0.00188016	1	1	1	A0QQJ9	0	1191.52	n/a	n/a	High	n/a	n/a	n/a			0.000239						0.003784						1.74
High	SLLLSAAEK		0.0279119	0.00188016	1	1	3	A0QTW7	0	931.546	High	High	n/a	n/a	Medium	High	0.002421	0.0001647			0.01896	0.0004014	0.0658	0.002356			0.5132	0.007879	1.85	2.19			1.33	2.02
High	FIFDSR		0.0281342	0.00188016	1	1	13	A0QT07	0	784.399	High	High	High	High	High	High	0.002252	0.0006787	0.001928	0.003397	0.001658	0.001626	0.05744	0.01549	0.05584	0.1076	0.04806	0.04277	1.62	1.53	1.6	1.62	1.58	1.64
High	RLEAAGLVER		0.0276914	0.00188016	1	1	6	A0QSI6	1	1113.64	High	High	High	High	High	High	0.0006443	0.001359	0.002302	0.002493	0.0003276	0.0003135	0.01004	0.0349	0.06826	0.07666	0.007106	0.005657	0.98	1.6	0.91	0.85	2.46	1.21
High	INVAWSR		0.0279119	0.00188016	1	1	4	A0R2B6	0	845.463	n/a	n/a	High	High	High	High			0.0002482	0.001216	0.0002179	0.0006137			0.004451	0.0304	0.005077	0.01143			2.25	1.55	2.29	2.43
High	LAELAEK		0.0270407	0.00188016	1	1	5	A0QW02	0	773.44	High	High	High	High	n/a	High	0.0006227	0.000771	0.0009634	0.000257		0.0004014	0.009732	0.01779	0.0249	0.004246		0.0079	1.33	1.55	1.88	1.33		1.92
High	LPMDEYEDR		0.0281342	0.00188016	1	1	1	A0R3K5	0	1167.5	n/a	n/a	High	n/a	n/a	n/a			0.0002482						0.003963						0.88
High	MEELLAR		0.0283584	0.00190483	1	1	3	A0QVM8	0	861.45	Low	Low	n/a	High	High	High	0.1092	0.07308		0.0002752	0.0003276	0.0003575	0.853	0.7622		0.004457	0.007229	0.006597	1.59	1.43		2.48	1.99	2.11
High	VLMSDVEVPAV		0.0288123	0.00190483	1	1	11	A0QP59	0	1158.61	High	High	Low	High	High	High	0.0005366	0.003528	0.3067	0.005104	0.0002179	0.00115	0.008223	0.1073	0.9189	0.17	0.005213	0.02436	2.32	2.39	1.14	2.6	1.99	2.33
High	GAGEQDLR		0.0283584	0.00190483	1	1	4	A0QXK4	0	845.411	n/a	High	High	High	n/a	High		0.0003032	0.0002482	0.0005974		0.0004902		0.006109	0.003969	0.01168		0.009447		1.65	1.88	1.64		1.55
High	IQQGLVGHG		0.0290421	0.00190483	1	1	4	A0QTT8	0	908.495	High	High	n/a	High	High	n/a	0.00209	0.0006387		0.0002841	0.00495		0.05093	0.01326		0.00457	0.1808		1.21	1.89		2.05	1.33
High	LQYALLK		0.0288123	0.00190483	1	1	6	A0R761	0	848.524	High	High	High	High	High	High	0.003656	0.0002385	0.0004141	0.0002919	0.0007413	0.0003317	0.1184	0.004835	0.009238	0.00513	0.01691	0.005867	1.56	2.11	2.03	2.07	2.06	1.7
High	FAAAFNK		0.0283584	0.00190483	1	1	1	A0QY52	0	768.404	n/a	n/a	n/a	n/a	n/a	High						0.0003317						0.005776						2.44
High	QLADIEK		0.0285844	0.00190483	1	1	6	A0QVU2	0	816.446	High	High	High	High	High	High	0.001136	0.0006787	0.0006215	0.0002752	0.0005614	0.0003575	0.02194	0.01534	0.01389	0.004486	0.01045	0.006505	2.35	2.12	2.18	2.39	2.11	2.34
High	AVTVEESTR		0.0288123	0.00190483	1	1	2	A0QZD6	0	991.505	High	High	n/a	Low	Low	n/a	0.000296	0.009501		0.13	0.3338		0.004419	0.2864		0.8282	0.9355		1.96	1.32		1.25	1.25
High	TVDIEYK		0.0285844	0.00190483	1	1	5	A0R0R9	0	867.446	High	High	n/a	High	n/a	High	0.0006227	0.0006081		0.0002919		0.0003317	0.009841	0.01278		0.004961		0.00581	2.12	1.29		1.86		1.43
High	MAFHAIK		0.0283584	0.00190483	1	1	3	A0R2Y1	0	817.439	n/a	n/a	High	n/a	High	High			0.0004971		0.0002179	0.0004187			0.01107		0.005135	0.008048			2.03		2.08	2
High	QLLVETK		0.0290421	0.00190483	1	1	4	A0R1H7	0	830.498	High	High	n/a	High	n/a	High	0.003317	0.005972		0.0005453		0.0003317	0.102	0.1861		0.01078		0.005917	1.51	1.52		1.99		1.91
High	YTGPATR		0.0288123	0.00190483	1	1	6	A0QSL7	0	765.389	High	High	High	High	High	High	0.000296	0.000669	0.001217	0.001064	0.001197	0.001403	0.004416	0.015	0.0307	0.02648	0.0324	0.03133	1.87	2.02	1.99	2.04	2.09	2.13
High	WSEEVTK		0.0285844	0.00190483	1	1	5	A0QW03	0	878.425	High	High	High	High	High	n/a	0.000296	0.0001959	0.0003116	0.0003268	0.0005614		0.004402	0.00317	0.005769	0.006148	0.01142		0.97	1.49	1.4	1.69	1.55
High	ILIVMGR		0.0285844	0.00190483	1	1	3	A0QNN0	0	801.502	High	n/a	n/a	High	n/a	High	0.000296			0.0003705		0.0007011	0.004395			0.007254		0.01291	1.69			1.4		1.73
High	SEWTLLSHR		0.0288123	0.00190483	1	1	1	A0R5G9	0	1128.58	n/a	High	n/a	n/a	n/a	n/a		0.0001647						0.002419						1.43
High	TYPALDPDR		0.0283584	0.00190483	1	1	10	A0R2E2	0	1047.51	High	High	High	High	n/a	High	0.000296	0.0005237	0.0004248	0.006019		0.001305	0.004355	0.01144	0.00937	0.2093		0.02776	1.96	1.6	2.01	1.81		1.58
High	LPVTMVLDR		0.0288123	0.00190483	1	1	2	A0QW19	0	1043.59	High	High	n/a	n/a	n/a	n/a	0.002533	0.0001647					0.06949	0.002435					1.12	1.82
High	LPPVGEAPDGR		0.0290421	0.00190483	1	1	2	A0QRV6	0	1107.58	High	Medium	High	n/a	n/a	n/a	0.0009133	0.01859	0.0002482				0.01725	0.4671	0.004087				1.64	1.11	1.81
High	LQPSDLAALGVTNQRETTVVWNRR		0.0288123	0.00190483	1	1	1	A0R729	2	2724.45	n/a	n/a	n/a	Low	High	n/a				0.3838	0.0002179					0.9508	0.005229					1.6	1.86
High	MNTPSAGVR		0.0283584	0.00190483	1	1	1	A0R096	0	932.462	n/a	Medium	n/a	High	n/a	n/a		0.01917		0.0002752				0.4774		0.004469				0.87		1.3
High	ETGYWR		0.0283584	0.00190483	1	1	6	A0R4D2	0	811.373	High	High	n/a	High	High	High	0.000296	0.0002714		0.001131	0.000298	0.0004815	0.004355	0.005271		0.02849	0.006533	0.009373	1.62	1.72		1.57	1.72	1.76
High	LLLIADTHVPK		0.0285844	0.00190483	1	1	3	A0R5X3	0	1219.74	High	n/a	High	High	n/a	n/a	0.0006443		0.0003829	0.0002752			0.009972		0.008302	0.004482			1.66		1.49	1.79
High	AEAMGLVNEVVEPNKLMNR		0.0290421	0.00190483	1	1	1	A0QZQ8	1	2114.07	n/a	n/a	n/a	Low	High	n/a				0.5395	0.0002179					1	0.005277					0.77	2.05
High	LSVPAPDGSR		0.0288123	0.00190483	1	1	1	A0R1A5	0	998.527	n/a	n/a	n/a	n/a	High	Low					0.0002179	0.482					0.005245	1					1.71	1.05
High	VLFEETGGMYPELVTR		0.0290421	0.00190483	1	1	2	A0QXY7	0	1840.91	High	High	n/a	n/a	n/a	n/a	0.000296	0.001472					0.004457	0.03687					2.53	1.98
High	VPLYELR		0.0283584	0.00190483	1	1	5	A0R625	0	889.514	High	High	High	n/a	n/a	High	0.006224	0.0004093	0.001105			0.0003317	0.2067	0.008542	0.02911			0.005763	1.27	1.72	1.71			1.27
High	YQAWTPK		0.0288123	0.00190483	1	1	4	A0QVL2	0	893.452	High	High	n/a	High	n/a	High	0.0005366	0.0004185		0.0002841		0.0006315	0.008026	0.008776		0.004536		0.01153	1.65	1.53		1.82		1.41
High	QALVVQR		0.0283584	0.00190483	1	1	6	A0R4S3	0	813.494	High	High	High	High	High	High	0.0003189	0.000503	0.0002482	0.0003189	0.0005249	0.0007011	0.004615	0.01092	0.003974	0.005527	0.009417	0.01284	2.2	2.36	2.12	2.47	2.44	2.44
High	LLDLVAK		0.0285844	0.00190483	1	1	4	A0R479	0	771.497	High	High	n/a	High	Low	High	0.000296	0.001277		0.0003705	0.4218	0.0004454	0.004402	0.03366		0.006926	0.9649	0.008902	1.55	1.51		1.59	0.87	1.66
High	EPLDPVR		0.0288123	0.00190483	1	1	4	A0QWT2	0	825.446	High	High	High	Low	High	n/a	0.00673	0.0001647	0.0003332	0.09207	0.0007322		0.2237	0.002421	0.006153	0.8224	0.01613		1.51	1.45	1.65	0.92	1.2
High	VDILIVHTAN		0.0285844	0.00190483	1	1	5	A0QXH9	0	1094.62	High	n/a	n/a	High	High	High	0.002829			0.0002841	0.0005249	0.0003317	0.07795			0.004535	0.009822	0.005813	2.38			2.58	2.3	2.48
High	VGKAQMPLNDALPR		0.0285844	0.00190483	1	1	1	A0QYE0	1	1509.82	n/a	n/a	Low	n/a	High	n/a			0.2755		0.0002179				0.9047		0.005181				0.8		0.88
High	SVVVLDR		0.0285844	0.00190483	1	1	10	A0R0C7	0	787.467	High	High	n/a	High	High	High	0.0003402	0.007038		0.0007604	0.0004657	0.004752	0.005184	0.217		0.01481	0.009102	0.1919	1.87	1.86		2.03	1.72	1.69
High	DGVTELLDRPDQR		0.0290421	0.00190483	1	1	1	A0QRD0	0	1513.76	High	n/a	n/a	n/a	n/a	n/a	0.0003078						0.004471						0.72
High	SYVLLAK		0.0290421	0.00190483	1	1	6	A0R3S7	0	793.482	High	High	High	High	High	High	0.0006868	0.0001647	0.0006123	0.001494	0.0003768	0.0004014	0.01104	0.00246	0.01284	0.03778	0.008035	0.007629	1.48	1.66	1.69	1.53	1.62	1.68
High	GIGLAIAR		0.0288123	0.00190483	1	1	25	P71534	0	770.488	High	High	High	High	High	High	0.000296	0.001195	0.001236	0.00206	0.0009293	0.0004815	0.004443	0.03209	0.03207	0.06346	0.02204	0.009332	2.17	2.52	2.48	2.44	2.43	2.46
High	ALVLNPR		0.0283584	0.00190483	1	1	2	A0QRS1	0	782.488	n/a	n/a	n/a	High	High	n/a				0.0003622	0.0002179					0.006725	0.005156					1.74	1.85
High	EQQTLEVYEDGNILR		0.0288123	0.00190483	1	1	6	A0QPG1	0	1806.89	High	Low	Low	High	n/a	High	0.000296	0.267	0.3953	0.004528		0.0007681	0.004439	0.9339	0.9494	0.1494		0.01447	2.48	0.99	1.08	1.33		1.53
High	LLQPMSR		0.0288123	0.00190483	1	1	1	A0QRQ3	0	844.471	n/a	n/a	n/a	n/a	n/a	High						0.0003317						0.00588						1.13
High	LIDALYR		0.0285844	0.00190483	1	1	1	A0QWF4	0	863.499	High	n/a	Medium	Low	n/a	Medium	0.000296		0.03214	0.09462		0.01529	0.004405		0.6053	0.8224		0.4806	1.56		0.72	0.93		0.86
High	ITQGVAPVR		0.0283584	0.00190483	1	1	2	A0QTN0	0	940.557	n/a	n/a	n/a	High	n/a	High				0.0004149		0.0003317				0.007771		0.005755				2.26		1.88
High	ISAVTEPGELSVHYPFPTMDLVVLDDALK		0.0285844	0.00190483	1	1	3	A0R1B5	0	3156.62	High	High	n/a	n/a	n/a	n/a	0.000296	0.0008108					0.004414	0.01965					1.74	2.22
High	TVIAEYVADR		0.0283584	0.00190483	1	1	2	A0QSB5	0	1136.59	Low	n/a	Medium	High	Low	High	0.4186		0.0259	0.0002752	0.1031	0.0003399	0.9584		0.5523	0.004467	0.8515	0.00638	1.35		1.18	1.93	1.27	2.4
High	LDSVMAK		0.0285844	0.00190483	1	1	2	A0R3L2	0	763.402	High	n/a	n/a	High	n/a	n/a	0.0004168			0.0002752			0.006062			0.00448			1.54			1.58
High	VAVGDLGFR		0.0290421	0.00190483	1	1	4	A0QWS3	0	933.515	High	High	n/a	High	n/a	High	0.001199	0.001135		0.0002841		0.0003317	0.02348	0.02973		0.004644		0.005899	1.66	1.74		2.26		1.78
High	IVQINGR		0.0288123	0.00190483	1	1	2	A0QUY2	0	799.478	n/a	n/a	n/a	High	n/a	High				0.0002752		0.001077				0.004513		0.02177				2.08		2.13
High	MSPDFAK		0.0283584	0.00190483	1	1	4	A0R052	0	795.371	High	High	n/a	High	n/a	High	0.0005366	0.0007805		0.0002752		0.0003839	0.008049	0.01846		0.004439		0.00734	1.56	1.43		1.35		1.26
High	NALLALR		0.0290421	0.00190483	1	1	5	A0R5K0	0	770.488	High	High	n/a	High	n/a	High	0.0003291	0.0003445		0.0002841		0.0008519	0.005033	0.007407		0.004557		0.0183	2.17	2.21		2.43		2.23
High	GSTPIAEKR		0.0292738	0.0019324	1	1	2	A0QU12	1	958.532	n/a	n/a	n/a	High	High	n/a				0.0007544	0.0002179					0.01464	0.005309					2.16	2.31
High	VTTQNLK		0.0292738	0.0019324	1	1	6	A0QSD1	0	803.462	High	High	High	High	High	High	0.0003189	0.001758	0.001413	0.003026	0.001013	0.001346	0.00448	0.04733	0.03954	0.09686	0.02509	0.02921	2.16	2	2.17	2	2.06	2.01
High	ENPDIVR		0.0292738	0.0019324	1	1	6	A0R638	0	842.437	High	High	High	High	High	High	0.0009553	0.0004185	0.0007027	0.001767	0.00216	0.0003317	0.01934	0.009351	0.01652	0.04837	0.07293	0.005952	1.69	1.57	1.89	1.18	1.59	1.29
High	VFGVLSRDEQEQLR		0.0292738	0.0019324	1	1	3	A0QP73	1	1675.88	Low	n/a	n/a	n/a	High	High	0.487				0.0002179	0.001762	0.9932				0.00531	0.04716	0.25				1.59	1.14
High	LTAEAPWDPR		0.0292738	0.0019324	1	1	1	A0QTQ3	0	1155.58	High	n/a	n/a	Low	Low	n/a	0.0003189			0.4809	0.6002		0.004482			1	1		1.67			0.75	0.72
High	AEYDNYR		0.0292738	0.0019324	1	1	6	A0QQC9	0	930.395	High	High	High	High	High	High	0.0006969	0.000503	0.0003633	0.0003887	0.000629	0.0003317	0.01114	0.01079	0.006972	0.007326	0.01301	0.005952	1.94	1.63	1.75	1.85	1.89	1.95
High	LAATPSSDAVR		0.0292738	0.0019324	1	1	2	A0R2H9	0	1087.57	Medium	Medium	Medium	High	Medium	High	0.01858	0.02711	0.01239	0.0002841	0.01156	0.004076	0.485	0.5682	0.3605	0.004607	0.3751	0.1643	1.72	1.76	1.96	2.16	1.9	2.07
High	VADVMLR		0.0292738	0.0019324	1	1	5	A0R0S3	0	803.444	High	High	High	High	Low	High	0.0004269	0.0004185	0.001423	0.0002841	0.5223	0.0007533	0.006761	0.008737	0.03977	0.004587	1	0.01387	1.97	2.02	1.66	1.97	1.12	2.01
High	KVVDFTDEILGRPTGAEHDATNDAALLAAVNAPR		0.0292738	0.0019324	1	1	3	A0QUE0	1	3547.81	n/a	High	High	n/a	n/a	n/a		0.0001764	0.006449					0.002481	0.2141					2.3	2.27
High	LLASVPIGR		0.0292738	0.0019324	1	1	5	A0R5Z4	0	925.583	High	High	Low	High	High	High	0.0004712	0.0001764	0.4912	0.001376	0.0003768	0.001403	0.007428	0.002478	0.9711	0.03447	0.007829	0.03112	1.93	2.38	0.4	1.89	2.14	2.27
High	FAFVMDTR		0.0292738	0.0019324	1	1	1	A0QTB0	0	986.476	High	n/a	n/a	n/a	n/a	n/a	0.0003189						0.004479						0.87
High	GTPGAIIKDR		0.0292738	0.0019324	1	1	1	A0R692	1	1027.59	n/a	n/a	High	n/a	n/a	n/a			0.0002482						0.004096						1.66
High	NTTIPTKR		0.0292738	0.0019324	1	1	6	A0QQC8	1	930.537	High	High	High	High	High	High	0.0008114	0.0006387	0.0002703	0.0004405	0.0002278	0.0005259	0.0146	0.01333	0.004608	0.008367	0.00533	0.009837	2.24	2.54	2.46	2.37	2.5	2.47
High	DATYLYR		0.0292738	0.0019324	1	1	18	A0QWR4	0	901.441	High	High	High	High	High	High	0.0006227	0.002519	0.0003829	0.0009205	0.0006662	0.0006674	0.009814	0.07299	0.007874	0.02151	0.01378	0.01186	2.04	2.2	2.06	2.05	2	1.95
High	VLGIMAR		0.0292738	0.0019324	1	1	7	A0QP81	0	759.455	High	High	High	High	High	High	0.0003189	0.0004289	0.0003829	0.0003887	0.0005249	0.0004187	0.004502	0.009749	0.008392	0.007325	0.009673	0.00838	2.19	2.14	2.28	1.99	2	1.97
High	GMTVADWR		0.0292738	0.0019324	1	1	7	A0QSW1	0	935.44	High	High	High	High	High	High	0.003837	0.0003552	0.0003015	0.000769	0.0006003	0.0003839	0.1248	0.007865	0.005548	0.01637	0.01228	0.007169	0.93	2.11	2.09	2.15	2.23	2.2
High	ITAYSDR		0.0295075	0.00198915	1	1	6	A0R7H5	0	825.41	High	High	High	High	High	High	0.004056	0.0004185	0.0003829	0.003585	0.0002278	0.0004187	0.1339	0.009083	0.008196	0.1138	0.00537	0.007961	1.75	2.32	2.14	1.47	2.21	2.25
High	KLAFVEDR		0.0295075	0.00198915	1	1	3	A0R4H0	1	977.541	n/a	High	n/a	High	High	n/a		0.001779		0.008772	0.0002278			0.04769		0.3141	0.005365			1.84		1.83	2.48
High	VYAALLEAAASESASRR		0.0295075	0.00198915	1	1	1	A0R201	1	1764.92	n/a	Low	Low	Low	High	n/a		0.4921	0.2925	0.3809	0.0002278			0.9924	0.9126	0.9508	0.005331			1.72	1.27	1.55	2.47
High	LKQAVGER		0.0295075	0.00198915	1	1	2	A0QSU3	1	900.526	n/a	n/a	High	n/a	Medium	Medium			0.003465		0.03639	0.01495			0.1163		0.6842	0.4758			1.51		0.5	0.86
High	GAMNAAWEK		0.0295075	0.00198915	1	1	1	A0QVY4	0	977.451	n/a	n/a	n/a	n/a	High	n/a					0.0002278						0.005341						2.02
High	WIYQQIR		0.0295075	0.00198915	1	1	3	A0R0S7	0	1006.55	High	High	n/a	n/a	n/a	High	0.0003402	0.0006291				0.0003399	0.005111	0.01313				0.006013	2.25	1.8				2.31
High	DLRTEYEVGNPASVLDGDIDGFLEAGIR		0.0295075	0.00198915	1	1	2	A0QU58	1	3021.48	Low	n/a	High	n/a	Low	n/a	0.302		0.0002482		0.3811		0.9219		0.004123		0.9527		0.91		3.69		0.95
High	DSVQDQGPR		0.0295075	0.00198915	1	1	1	A0QQI5	0	1001.46	n/a	n/a	High	n/a	n/a	n/a			0.0002482						0.004132						2.23
High	FWNAPPGSGEIASQIIQWGGVAK		0.0295075	0.00198915	1	1	2	A0QNK6	0	2413.23	n/a	n/a	Low	n/a	High	High			0.06209		0.0004367	0.0003399			0.7532		0.008517	0.005981			0.12		2.27	1.95
High	AFEVLTR		0.0295075	0.00198915	1	1	8	A0QXS3	0	835.467	High	High	High	High	n/a	High	0.0003189	0.0003445	0.0003633	0.0002841		0.0004277	0.004538	0.007203	0.007303	0.004652		0.008512	2.13	1.98	1.85	1.42		1.85
High	DNLAGYHR		0.0304615	0.00201444	1	1	2	A0R2V6	0	945.454	High	n/a	High	n/a	n/a	n/a	0.0004491		0.0002482				0.007156		0.004269				2.17		2.16
High	DDWPAALR		0.029743	0.00201444	2	5	10	A0QQ37; A0QSH3	0	943.463	High	High	High	High	High	High	0.0003189	0.0004185	0.0003829	0.0003622	0.0006198	0.0004014	0.004573	0.008733	0.00811	0.006848	0.01254	0.007589	1.55	1.44	1.67	1.06	1.5	1.04
High	EILGVLR		0.0304615	0.00201444	1	1	7	A0QND8	0	799.504	High	High	High	High	High	Medium	0.004115	0.007163	0.0002482	0.005258	0.0006582	0.01555	0.1373	0.2208	0.004266	0.1749	0.01329	0.4859	1.55	1.91	2.1	1.68	2.21	1.76
High	WAATWGQR		0.03022	0.00201444	1	1	2	A0R5N9	0	975.48	n/a	n/a	n/a	High	n/a	High				0.0005535		0.0003399				0.01101		0.006112				1.02		1.11
High	KVLADSETPLSAYR		0.0304615	0.00201444	1	1	1	A0QX93	1	1549.82	n/a	n/a	High	n/a	n/a	n/a			0.0002482						0.004256						2
High	LDNVVYR		0.03022	0.00201444	1	1	11	A0QSL7	0	878.473	High	High	High	High	High	High	0.0003189	0.0006887	0.0006123	0.0007376	0.0007504	0.0007681	0.004613	0.01556	0.01295	0.01393	0.01736	0.01473	2.53	2.58	2.32	2.32	2.55	2.58
High	ETVEANQR		0.03022	0.00201444	1	1	1	A0R2G3	0	946.459	n/a	n/a	n/a	High	n/a	n/a				0.0002919						0.004754						2
High	FAGFGASGRNGGWLSGLVPGDR		0.03022	0.00201444	1	1	4	A0R696	1	2178.08	High	High	n/a	Medium	High	n/a	0.006103	0.002278		0.02238	0.0002278		0.2037	0.06013		0.6107	0.00548		1.22	1.44		1.37	1.8
High	ILAEPLR		0.0304615	0.00201444	1	1	6	A0R226	0	811.504	High	High	Medium	High	High	High	0.0003291	0.0002497	0.01302	0.0003268	0.002379	0.000736	0.004657	0.004869	0.3726	0.006164	0.0815	0.01341	1.99	1.91	1.93	2.23	1.77	2.35
High	AEDVPVLAR		0.0299805	0.00201444	1	1	3	A0R5M0	0	969.536	Medium	High	Low	High	n/a	High	0.01857	0.000187	0.5587	0.001583		0.006063	0.4846	0.002546	1	0.04288		0.2511	1.97	1.71	0.69	1.81		1.36
High	TMLAPVVGSR		0.03022	0.00201444	1	1	2	A0R464	0	1030.57	n/a	n/a	Medium	n/a	High	High			0.02073		0.0005249	0.0003399			0.4936		0.009388	0.006116			1.02		1.65	2.66
High	AFELAVR		0.0299805	0.00201444	1	1	4	A0QUH4	0	805.457	n/a	High	n/a	High	n/a	High		0.0006387		0.0002919		0.002959		0.01333		0.004713		0.1093		1.2		1.39		1.3
High	IQQAAER		0.03022	0.00201444	1	1	2	A0R2I0	0	815.437	n/a	High	n/a	High	n/a	n/a		0.000187		0.006396				0.002552		0.2237				0.72		0.79
High	VVQVLSR		0.0299805	0.00201444	1	1	4	A0QQF0	0	800.499	High	High	n/a	High	n/a	n/a	0.0005043	0.0003243		0.0002919			0.007777	0.006362		0.004707			2.04	1.49		1.94
High	AYVLTALR		0.0304615	0.00201444	1	1	2	A0QV93	0	906.541	n/a	n/a	n/a	High	n/a	High				0.0002919		0.00106				0.004792		0.02102				1.25		1.03
High	QDQSDLIYK		0.0299805	0.00201444	1	1	2	P71533	0	1109.55	n/a	High	High	n/a	n/a	n/a		0.001267	0.0002482					0.03356	0.004206					1.5	1.58
High	NLAVASNSR		0.03022	0.00201444	1	1	1	A0R2G2	0	931.496	n/a	n/a	n/a	High	n/a	n/a				0.0002919						0.004738						2.54
High	IMSEQAR		0.0299805	0.00201444	1	1	2	A0QYS3	0	834.414	n/a	n/a	High	n/a	High	n/a			0.0004971		0.0002278				0.01055		0.005445				1.28		1.42
High	LPNQPWR		0.0299805	0.00201444	1	1	3	A0QNJ1	0	910.489	High	High	High	n/a	Medium	Low	0.0003189	0.0004927	0.0003633		0.02784	0.5381	0.00458	0.01071	0.006919		0.6187	1	1.81	1.38	1.37		0.74	0.76
High	DPVPTDELLVR		0.0304615	0.00201444	1	1	3	A0QTG1	0	1253.67	High	High	n/a	n/a	n/a	High	0.0007711	0.0007902				0.0003399	0.01298	0.01899				0.006194	2	1.92				1.51
High	GANLGELVAADLPVPHGFVVMR		0.0299805	0.00201444	1	1	1	A0QZ84	0	2262.21	Low	n/a	High	n/a	n/a	n/a	0.5106		0.0002482				1		0.004203				0.95		1.83
High	IATLLAR		0.0299805	0.00201444	1	1	5	A0QUP1	0	757.493	High	Low	High	n/a	High	High	0.002696	0.06932	0.0003225		0.0002881	0.0003661	0.07508	0.7561	0.006099		0.006366	0.006978	1.86	1.97	2.1		2.26	2.04
High	SGVPVQVGYQR		0.029743	0.00201444	1	1	4	A0R175	0	1189.63	High	High	High	n/a	n/a	High	0.001269	0.000187	0.00627			0.001468	0.02654	0.002509	0.2081			0.03561	1.76	1.74	1.16			1.68
High	AIFDALR		0.0299805	0.00201444	1	1	7	A0R3H1	0	805.457	High	High	High	High	High	High	0.0004168	0.0005448	0.0002703	0.0007868	0.0002278	0.0007681	0.006192	0.01169	0.004555	0.01659	0.005449	0.01465	1.94	1.89	1.7	1.89	1.7	1.89
High	YSQQPDPR		0.029743	0.00201444	1	1	2	A0R3I6	0	990.464	n/a	High	n/a	High	n/a	n/a		0.000187		0.003739				0.002509		0.1214				0.95		0.67
High	LAISTTPMR		0.029743	0.00201444	1	1	2	A0QW17	0	989.545	n/a	n/a	Low	High	Low	High			0.5662	0.0002841	0.4382	0.001109			1	0.004664	0.9679	0.02272			0.71	1.63	0.71	1.49
High	WNPNIQPVR		0.0304615	0.00201444	1	1	5	A0QV03	0	1123.6	High	High	High	High	n/a	High	0.001619	0.002921	0.001054	0.0003189		0.0003399	0.03709	0.0883	0.02816	0.005448		0.006178	1.97	2.12	2.18	1.96		2.09
High	ELEDYSR		0.0304615	0.00201444	1	1	5	A0QWG2	0	911.41	High	High	n/a	High	High	High	0.0005043	0.002772		0.0007207	0.0002278	0.0003839	0.007678	0.08315		0.01352	0.005501	0.007214	1.75	1.22		1.94	1.62	2.03
High	TAEQVFIPLTVGGGVR		0.0299805	0.00201444	1	1	2	A0QX87	0	1643.91	High	High	n/a	n/a	n/a	n/a	0.0003189	0.008058					0.004587	0.2516					2.65	1.91
High	IAIGAAADVDAAVEAAR		0.0304615	0.00201444	1	1	2	A0QPN0	0	1583.84	Low	Medium	Low	High	High	Low	0.5026	0.0275	0.4843	0.001727	0.0002278	0.3832	1	0.5711	0.9674	0.04533	0.005521	0.9659	1.29	1.81	1.48	1.64	1.32	1.23
High	ITQLAVVMDVR		0.029743	0.00201444	1	1	2	A0QWV7	0	1244.7	High	n/a	Low	n/a	High	n/a	0.0003189		0.06493		0.0007504		0.004543		0.7624		0.01745		1.24		0.76		1.21
High	GVFGELRSP		0.03022	0.00201444	1	1	1	A0R7G9	1	961.51	n/a	n/a	n/a	Low	High	n/a				0.5547	0.0002278					1	0.005453					0.05	1.82
High	LGFDREFFAR		0.029743	0.00201444	1	1	1	A0QVG8	1	1257.64	Low	n/a	n/a	n/a	High	n/a	0.491				0.0002278		0.9962				0.005393		1.16				2.24
High	ASAGLGVGEVGYLITGVK		0.0299805	0.00201444	1	1	1	A0R0Y9	0	1690.94	Low	Low	High	Medium	Low	Low	0.4403	0.2425	0.0002482	0.01621	0.6124	0.5658	0.9585	0.9269	0.004209	0.5089	1	1	0.98	0.81	1.18	1.63	0.74	1.44
High	AMLIDFR		0.03022	0.00201444	1	1	1	A0QYK6	0	865.46	n/a	n/a	n/a	n/a	n/a	High						0.0003399						0.006113						1.97
High	AAGMPGGGGGVGAQTPVLSK		0.029743	0.00201444	1	1	1	A0R4X7	0	1711.88	n/a	n/a	High	n/a	n/a	Low			0.0002482			0.528			0.004168			1			2.01			1.35
High	ELGDYEAR		0.03022	0.00201444	1	1	3	A0QPJ3	0	952.437	High	n/a	n/a	High	High	n/a	0.000707			0.0002919	0.0003768		0.0116			0.004741	0.007759		1.57			1.44	1.01
High	GIMTDLYR		0.0314476	0.00203583	1	1	10	A0QP32	0	968.487	High	High	High	High	High	High	0.0005043	0.0005448	0.0003539	0.0006504	0.001509	0.0008272	0.007705	0.01173	0.006727	0.01261	0.04537	0.01716	2.08	1.89	1.98	1.99	1.88	2.03
High	DAPAGVWAK		0.0314476	0.00203583	1	1	4	A0R760	0	914.473	High	High	n/a	High	n/a	High	0.002959	0.000187		0.0009452		0.003953	0.08315	0.002664		0.02268		0.1549	0.83	1.38		1.03		1.05
High	YGGTEIK		0.0316993	0.00203583	1	1	12	A0QSS3	0	767.393	High	High	High	High	High	High	0.0009133	0.000503	0.0009634	0.0004149	0.001049	0.0003399	0.01737	0.01079	0.0251	0.008003	0.02709	0.006416	2.01	1.52	1.69	1.46	1.67	1.75
High	YVTEAER		0.031198	0.00203583	1	1	2	A0QPG6	0	867.421	High	n/a	High	n/a	n/a	n/a	0.0004168		0.0002482				0.006424		0.004383				2.02		2.12
High	EVEDHHSYVTFVSDPAVLDELAALPPGPGEQVR		0.0309505	0.00203583	1	1	1	A0R2N0	0	3573.75	n/a	n/a	High	n/a	n/a	n/a			0.0002482						0.004349						1.65
High	LLPSEEAR		0.0319531	0.00203583	1	1	1	A0QNN6	0	914.494	n/a	Low	n/a	n/a	n/a	High		0.3357				0.0003575		0.9373				0.006474		0.9				1.55
High	VITFDNR		0.0309505	0.00203583	1	1	7	A0QRG4	0	864.457	High	High	n/a	High	n/a	High	0.0003291	0.0003243		0.0003356		0.0003839	0.004717	0.006679		0.006252		0.007185	1.9	1.3		1.44		1.47
High	VAVLGGNRIPFAR		0.0314476	0.00203583	1	1	4	A0QPE8	1	1369.81	n/a	n/a	High	High	High	High			0.009362	0.001955	0.0002881	0.0003399			0.2942	0.05812	0.006334	0.006339			2.07	2.17	2.99	2.88
High	GATMVFTR		0.030705	0.00203583	1	1	4	A0QTQ8	0	882.45	High	High	High	n/a	High	n/a	0.0003291	0.0003552	0.0003829		0.0003573		0.004692	0.007981	0.007617		0.00739		1.73	1.84	1.74		1.47
High	AGEILVR		0.0316993	0.00203583	1	1	11	A0R150	0	757.457	High	High	High	High	High	High	0.0004168	0.000187	0.0003539	0.0003705	0.0003768	0.0003575	0.006155	0.002683	0.006477	0.007077	0.007794	0.006486	2.29	2.64	2.46	2.41	2.36	2.49
High	LSELTTR		0.0314476	0.00203583	1	1	10	A0QQF0	0	819.457	High	High	High	High	High	High	0.0007711	0.0003445	0.000344	0.0003104	0.0005249	0.0004636	0.01307	0.007116	0.006326	0.005323	0.009664	0.009095	2.51	2.47	2.46	2.44	2.3	2.47
High	GEELYAEK		0.030705	0.00203583	1	1	6	A0QQJ4	0	938.447	n/a	High	High	High	High	High		0.0007805	0.0008927	0.001486	0.001013	0.0009562		0.01865	0.02343	0.03753	0.02468	0.01961		2.31	2.38	2.19	2.31	2.19
High	DAVQAVIR		0.0319531	0.00203583	1	1	4	A0QPH5	0	871.5	High	n/a	High	Medium	High	High	0.000707		0.0007732	0.01092	0.001978	0.0003575	0.01178		0.01835	0.3833	0.06393	0.006473	1.48		1.61	1.21	1.81	1.48
High	AALYVER		0.0309505	0.00203583	1	1	11	A0QPE6	0	821.452	High	High	High	High	High	High	0.0005366	0.000555	0.0003829	0.0002919	0.0004367	0.0007611	0.008043	0.012	0.008168	0.004851	0.008409	0.01406	2.07	2.05	2.12	1.38	2.11	2.07
High	VDMVTNR		0.0309505	0.00203583	1	1	2	A0QV38	0	834.414	n/a	n/a	High	n/a	n/a	High			0.0003829			0.0003399			0.00833			0.00625			2.17			2.1
High	LDGYALR		0.0309505	0.00203583	1	1	14	A0QWW2	0	807.436	High	High	High	High	High	High	0.0008208	0.0004822	0.0003829	0.0004668	0.0005905	0.0008447	0.01507	0.01045	0.008083	0.009075	0.01185	0.01739	2.48	2.53	2.56	2.53	2.46	2.44
High	AFGGETVAYTNVTVESFGYK		0.031198	0.00203583	1	1	2	A0QWV7	0	2140.02	High	n/a	n/a	n/a	n/a	n/a	0.00317						0.09376						1.18
High	LAGWQER		0.0316993	0.00203583	2	2	2	A0QZ96; A0QZA1	0	859.442	High	n/a	Low	High	n/a	Low	0.0003291		0.2184	0.005595		0.1439	0.004824		0.8861	0.1919		0.859	1.56		1.27	0.97		1.25
High	DTASASLLR		0.0309505	0.00203583	1	1	3	A0QT79	0	933.5	n/a	n/a	High	High	Low	High			0.0003829	0.001224	0.1478	0.0003399			0.008195	0.0309	0.8823	0.006252			2.01	1.82	1.25	1.88
High	DIGLLTMR		0.0319531	0.00203583	1	1	5	A0R530	0	918.508	High	Low	High	High	High	High	0.0003291	0.5234	0.0009932	0.0008957	0.001058	0.0006924	0.004874	0.9986	0.02685	0.0203	0.02746	0.01259	2.15	0.83	2.12	2.08	2.07	2.24
High	TNNNLADLIFTDVPGRVAK		0.0316993	0.00203583	1	1	1	A0R5H1	1	2058.1	n/a	n/a	n/a	n/a	High	n/a					0.0002378						0.005744						2.18
High	EFVTLLK		0.030705	0.00203583	1	1	9	A0R2Q6	0	849.508	High	High	High	High	High	High	0.002716	0.0003445	0.0004141	0.0004758	0.001437	0.0006924	0.07521	0.007313	0.009019	0.009336	0.04065	0.01267	1.78	1.6	1.85	2.07	1.66	1.68
High	YLPEGQVLAR		0.031198	0.00203583	1	1	2	A0R099	0	1145.63	n/a	n/a	n/a	High	n/a	High				0.0002919		0.000792				0.004876		0.01655				1.15		0.88
High	DGQLEYLGR		0.0309505	0.00203583	1	1	5	A0QPH5	0	1050.52	n/a	High	High	High	High	High		0.001077	0.000446	0.0003796	0.0003276	0.0003399		0.02667	0.009778	0.007274	0.007019	0.006247		1.4	2.26	1.99	1.93	1.98
High	LTAVQQR		0.0314476	0.00203583	1	1	4	A0R0Z3	0	815.473	n/a	High	n/a	High	High	High		0.000187		0.0007604	0.0004069	0.0004187		0.002679		0.01576	0.008256	0.008242		1.93		2.23	2.23	2
High	SLITNYLR		0.0314476	0.00203583	1	1	2	Q3L885	0	979.557	n/a	High	n/a	High	n/a	n/a		0.0003445		0.0002919				0.007465		0.004919				1.69		1.5
High	SDLLIALGTR		0.0319531	0.00203583	1	1	6	A0QUX6	0	1058.62	High	High	High	High	Low	High	0.001947	0.001328	0.001274	0.0002919	0.05272	0.0005711	0.04649	0.03439	0.0343	0.004999	0.7569	0.01036	1.56	1.98	1.42	1.53	1.32	1.64
High	ELADFVR		0.0314476	0.00203583	1	1	1	A0R149	0	849.446	n/a	High	Low	n/a	n/a	n/a		0.000187	0.3885					0.002664	0.9483					0.87	1.04
High	SVVAQLAGEK		0.031198	0.00203583	1	1	7	A0QQU1	0	1001.56	High	High	High	High	High	High	0.003706	0.00384	0.0003116	0.0002919	0.001225	0.001435	0.12	0.1171	0.005688	0.004885	0.03341	0.03432	1.32	1.01	1.76	1.62	1.57	1.56
High	YLVDGTPQVLPTFGNVAASFHMTEPPK		0.030705	0.00203583	1	1	5	A0R4T0	0	2916.46	n/a	High	High	n/a	High	High		0.0001959	0.002816		0.00216	0.0003399		0.003677	0.09085		0.07155	0.006198		1.97	1.24		1.36	1.95
High	ADAWTLR		0.0316993	0.00203583	1	1	2	A0R571	0	832.431	n/a	High	n/a	n/a	n/a	High		0.000187				0.001651		0.002702				0.04418		1.14				1.53
High	VGTAEEVAGAVSFLASEDASYIAGAVIPVDGGMGMGH		0.031198	0.00203583	1	1	1	P71534	0	3535.67	High	n/a	n/a	n/a	n/a	n/a	0.0003291						0.004763						2.71
High	LDDESGRPLWPMIIMR		0.0316993	0.00203583	1	1	1	A0QYC6	0	1928.97	n/a	n/a	n/a	High	n/a	n/a				0.0002919						0.004949						2.33
High	IVELDWNESHR		0.0316993	0.00203583	1	1	3	A0R3Y4	0	1397.68	High	n/a	n/a	High	High	n/a	0.00159			0.0003189	0.0002378		0.03573			0.005463	0.005727		1.13			1.39	1.15
High	AAAQMAPDRAEAFKNEFATVAK		0.0314476	0.00203583	1	1	1	A0QP13	2	2337.17	n/a	n/a	n/a	n/a	High	n/a					0.0002378						0.005663						1.84
High	ITNWQIK		0.031198	0.00203583	1	1	6	A0R4S8	0	902.509	High	High	High	High	High	High	0.0008114	0.0009342	0.0007636	0.0002919	0.0005249	0.0004454	0.01424	0.02242	0.01802	0.004888	0.009687	0.008957	1.81	2.19	2.15	1.75	1.74	1.71
High	VGSLDSAVER		0.0314476	0.00203583	1	1	1	A0R287	0	1032.53	Low	n/a	n/a	n/a	High	n/a	0.5277				0.0002378		1				0.005689		0.88				1.49
High	ILAMAMR		0.0314476	0.00203583	1	2	17	A0QZB5	0	805.442	High	High	High	High	High	High	0.0006123	0.0004185	0.0004141	0.0005112	0.0006662	0.0006137	0.009502	0.009408	0.00917	0.009745	0.01379	0.01144	2.2	2.3	2.19	2.17	2.28	2.24
High	SVEYASR		0.030705	0.00203583	1	1	1	A0QYR4	0	811.394	n/a	n/a	Low	n/a	High	n/a			0.4929		0.0002378				0.9721		0.005564				0.79		1.98
High	YWAVAQK		0.030705	0.00203583	1	1	4	A0QRV6	0	865.457	High	High	n/a	High	n/a	High	0.0003291	0.0009342		0.0003705		0.0006137	0.004686	0.02253		0.007191		0.01145	1.55	1.56		1.71		1.81
High	LAGMLQDDSKDRDR		0.0314476	0.00203583	1	1	2	A0QV19	2	1619.78	n/a	n/a	High	n/a	High	n/a			0.0002482		0.001556				0.004394		0.0462				1.38		1.55
High	IYDAVIR		0.0316993	0.00203583	1	1	7	A0QQR3	0	849.483	High	High	High	High	High	High	0.002059	0.0001959	0.0002482	0.001831	0.0003768	0.002079	0.05051	0.002829	0.004447	0.05103	0.007898	0.06125	1.65	1.62	2.08	1.49	1.98	1.54
High	LADLGFR		0.0309505	0.00203583	1	1	4	A0QWS5	0	791.441	High	n/a	Medium	High	Medium	High	0.0003734		0.01101	0.0002919	0.01135	0.0004902	0.005644		0.3345	0.004836	0.3688	0.009389	2.09		1.22	2.04	1.21	2.19
High	RFQQVFVGEPSVEDTVGILR		0.030705	0.00203583	1	1	1	A0QQF0	1	2276.2	n/a	Low	n/a	High	Low	n/a		0.598		0.0002919	0.565			1		0.004797	1			0.37		2.14	1.02
High	AEPGQVLIR		0.0309505	0.00203583	1	1	2	A0R3F9	0	982.568	n/a	High	n/a	n/a	High	Low		0.003964			0.0002378	0.5542		0.1227			0.005577	1		1.01			1.47	0.61
High	VELPELVEVTSFDEAGLADTTRGDGGHGSSGGHASL		0.030705	0.00203583	1	1	1	A0QW08	1	3567.68	n/a	n/a	n/a	n/a	High	n/a					0.0002378						0.005553						2.41
High	SIEIMDQR		0.0319531	0.00203583	1	1	2	A0QUL6	0	991.488	High	n/a	Low	High	n/a	n/a	0.0003291		0.5179	0.006644			0.004865		0.9871	0.2339			2.05		0.68	0.91
High	APQIVAGALVAEASMR		0.0309505	0.00203583	1	1	1	A0QR04	0	1583.86	n/a	Low	Low	n/a	High	Low		0.1388	0.4858		0.0002378	0.07697		0.8515	0.9681		0.005615	0.8201		0.92	0.63		1.98	0.78
High	GLEDRGVDTSNLLISADAHLLMPYHVAIDKVVER		0.0314476	0.00203583	1	1	1	A0QQH7	2	3746.95	n/a	n/a	n/a	n/a	High	n/a					0.0002378						0.005687						2.4
High	ASELLADRR		0.0314476	0.00203583	1	1	4	A0R5D9	1	1030.56	Medium	Low	High	High	High	High	0.01973	0.6409	0.00271	0.0002919	0.0002881	0.0003753	0.5032	1	0.08535	0.004943	0.006299	0.00713	2.11	0.99	2.16	2.39	2.14	2.5
High	LFDSADR		0.031198	0.00203583	1	1	2	A0QZY0	0	823.394	High	n/a	n/a	Low	Low	High	0.0003291			0.05384	0.1036	0.0004014	0.004773			0.7612	0.8521	0.007727	2.08			0.93	0.69	1.77
High	DAINEAFR		0.0319531	0.00203583	1	1	3	A0QX96	0	935.458	High	Medium	n/a	High	n/a	High	0.0008114	0.01081		0.0004328		0.0003575	0.0141	0.3171		0.008076		0.006439	1.11	1.26		1.95		2.27
High	MNIIGNPGVAK		0.0314476	0.00203583	1	1	2	Q50441	0	1113.61	n/a	n/a	n/a	High	High	n/a				0.0002919	0.0005249					0.004941	0.009704					1.75	1.85
High	VTLVPLR		0.030705	0.00203583	1	1	8	A0QYE1	0	797.524	High	High	High	High	High	High	0.0006969	0.007375	0.0003829	0.0008881	0.0002378	0.001305	0.01122	0.2247	0.008519	0.01954	0.005536	0.02797	2	2.06	2.27	2	2.13	2
High	MALQYWR		0.0316993	0.00203583	1	1	2	A0QX64	0	967.482	High	Low	n/a	Low	Low	High	0.0006123	0.5485		0.5509	0.2505	0.0003493	0.009518	1		1	0.8982	0.006424	2.52	0.72		0.47	0.98	2.38
High	LLLWEGLDRNPLDGNPPAAR		0.0309505	0.00203583	1	1	4	A0QS07	1	2217.18	n/a	High	High	High	n/a	n/a		0.00197	0.0002482	0.001477				0.05141	0.004347	0.03722				1.65	2.51	1.66
High	TLFAGAAAAGIDVTLLR		0.0309505	0.00203583	1	1	4	A0R2T0	0	1659.94	n/a	n/a	High	High	High	Medium			0.0007732	0.0002919	0.004397	0.02934			0.01888	0.004855	0.1586	0.6478			1.32	1.17	0.68	0.49
High	TFGLATR		0.0316993	0.00203583	1	1	7	A0QP16	0	765.425	High	n/a	High	High	High	High	0.0003291		0.0004563	0.0007207	0.0008251	0.0008519	0.004842		0.01004	0.01341	0.01987	0.01804	2.14		1.88	1.82	1.79	2.08
High	GAILIPTR		0.0314476	0.00203583	1	1	6	A0R6M0	0	840.53	High	High	High	High	High	High	0.0005366	0.000555	0.0006215	0.0002919	0.0064	0.0006841	0.008084	0.01198	0.01381	0.004932	0.2276	0.0121	2.01	1.69	1.77	1.77	1.66	1.82
High	WSFAGAR		0.0316993	0.00203583	1	1	2	A0R281	0	794.394	High	n/a	Low	n/a	n/a	High	0.0003291		0.09437			0.003913	0.004832		0.8226			0.1522	1.81		0.49			1.59
High	GVSVFAWK		0.0316993	0.00203583	1	1	20	A4ZHR8	0	893.488	High	High	High	High	High	High	0.00134	0.000555	0.000913	0.0008113	0.0007877	0.0004277	0.02972	0.0122	0.024	0.0178	0.01854	0.008598	1.76	1.51	1.75	1.82	1.88	1.85
High	TTLGLDPGFR		0.0309505	0.00203583	1	1	4	A0QW71	0	1076.57	High	High	High	Medium	Medium	High	0.0006969	0.0003773	0.0005918	0.02744	0.015	0.0003399	0.01127	0.008023	0.01252	0.6566	0.4508	0.006256	2.32	1.76	1.79	0.99	1.02	1.71
High	VIPTVSAR		0.0314476	0.00203583	1	1	4	A0QNQ9	0	842.509	High	n/a	n/a	High	High	High	0.00174			0.0002919	0.0005249	0.0004367	0.04221			0.004915	0.009741	0.008656	1.71			1.79	1.82	1.88
High	LVADLLK		0.0309505	0.00203583	1	1	7	A0R3C8	0	771.497	High	High	High	Medium	High	High	0.001094	0.0007805	0.0003015	0.02609	0.000956	0.0003399	0.02128	0.01884	0.005614	0.6454	0.0241	0.006249	2.1	1.99	2.19	1.74	1.98	2.23
High	LEHYFVDVR		0.030705	0.00203583	1	1	1	A0QZ43	0	1177.6	High	n/a	n/a	Low	n/a	n/a	0.0003291			0.4075			0.004682			0.9657			2.02			0.73
High	AWVPTPVR		0.0314476	0.00203583	1	1	3	A0R5S1	0	925.525	n/a	High	High	n/a	High	n/a		0.004526	0.004183		0.0002378			0.1421	0.1372		0.005694			1.24	1.73		1.73
High	FDVLDIR		0.0319531	0.00203583	1	1	1	A0QVP8	0	877.478	High	n/a	n/a	n/a	n/a	n/a	0.0003291						0.004853						1.61
High	AVVFDDR		0.0314476	0.00203583	1	1	4	A0R1H7	0	821.415	High	High	High	n/a	n/a	n/a	0.0008947	0.003214	0.0002482				0.01672	0.09922	0.004399				1.39	1.07	2.03
High	RTGVLGR		0.0314476	0.00203583	1	1	3	A0QWQ2	1	758.463	High	Low	n/a	High	n/a	High	0.0003958	0.405		0.0002919		0.002685	0.005922	0.9405		0.004942		0.09518	2.65	1.42		2.61		1.93
High	DNVVYMR		0.0314476	0.00203583	1	1	7	A0R101	0	896.429	High	High	High	High	High	High	0.002232	0.002598	0.0002482	0.0013	0.003245	0.007808	0.0553	0.07553	0.004418	0.03262	0.1135	0.3073	1.84	2.07	2.09	2	1.96	1.91
High	EWLPDDPPGR		0.0316993	0.00203583	1	1	1	A0QR04	0	1181.56	High	n/a	n/a	n/a	Low	n/a	0.0003291				0.514		0.00481				0.999		1.61				0.52
High	SGAVLMGPEGVGK		0.0319531	0.00203583	1	1	1	A0R2F0	0	1201.62	Low	High	n/a	n/a	n/a	n/a	0.2093	0.000187					0.8852	0.00271					1.16	2.28
High	VTWDQVR		0.0316993	0.00203583	1	1	22	A0QS45	0	903.468	High	High	High	High	High	High	0.001018	0.0004822	0.0006123	0.0003705	0.0007134	0.0009739	0.02069	0.01053	0.01316	0.006941	0.01562	0.01987	2.13	2.17	2.1	2.11	2.18	2.2
High	VVDLDYR		0.030705	0.00203583	1	1	2	A0R241	0	879.457	High	n/a	n/a	n/a	n/a	High	0.0003291					0.009683	0.004685					0.3626	1.32					1.18
High	TIADVLAQTVDEAAEFLSDLPGAAR		0.030705	0.00203583	1	1	1	A0R775	0	2573.31	n/a	High	n/a	n/a	n/a	n/a		0.000187						0.002594						1.66
High	FTIALVR		0.030705	0.00203583	1	1	11	A0QVT2	0	819.509	High	High	High	High	High	High	0.0004168	0.0003243	0.0002482	0.0005974	0.0005058	0.0006137	0.006313	0.006529	0.004287	0.01173	0.009322	0.01148	2	1.99	2.23	2.26	1.72	2
High	AGLEQIGESVAIATSGGDR		0.0319531	0.00203583	1	1	1	A0QV04	0	1830.92	Low	n/a	n/a	n/a	High	n/a	0.3256				0.0002479		0.9347				0.005773		1.39				1.38
High	AVFAESPIAER		0.031198	0.00203583	1	1	1	A0QPU9	0	1189.62	n/a	Low	Low	High	n/a	n/a		0.5865	0.4548	0.0002919				1	0.9578	0.004885				0.65	0.85	1.61
High	GTLDAFAR		0.0319531	0.00203583	1	1	13	A0QYT4	0	850.442	High	High	High	High	High	High	0.001199	0.0003445	0.0003935	0.003199	0.0007691	0.001305	0.02377	0.007237	0.008737	0.1028	0.01788	0.02758	2.08	2.41	1.84	1.95	1.82	1.98
High	VLLEIDR		0.0314476	0.00203583	1	1	6	A0R4D8	0	857.509	High	High	High	High	n/a	Low	0.0003734	0.003509	0.0003829	0.0002919		0.5713	0.005543	0.1065	0.007676	0.004923		1	1.72	1.69	1.91	1.82		1.01
High	LIIPATR		0.031198	0.00203583	1	1	6	A0R6M4	0	783.509	High	High	High	High	High	High	0.0003291	0.0004185	0.0003116	0.0007604	0.0005811	0.0007756	0.004746	0.009083	0.005861	0.01555	0.01177	0.01578	2.1	2.27	2.2	2.24	2.32	2.16
High	GLFDVQNR		0.032209	0.00206209	1	1	5	A0R5B3	0	948.49	High	High	High	High	n/a	High	0.0008208	0.0005448	0.008456	0.0002919		0.001305	0.01474	0.01179	0.2724	0.005039		0.02731	1.75	2.22	1.06	1.96		2.01
High	VMQVLSR		0.032467	0.00206209	1	1	10	A0R574	0	832.471	High	High	High	High	High	High	0.0006227	0.0009143	0.0008127	0.001047	0.0004657	0.001305	0.009668	0.02184	0.01961	0.02519	0.009038	0.02715	2.18	2.44	2.44	2.45	2.24	2.51
High	LTDLGWGAR		0.032467	0.00206209	1	1	1	A0R4S3	0	988.521	n/a	n/a	n/a	High	n/a	n/a				0.0002919						0.005096						2.08
High	FFGSYR		0.032467	0.00206209	1	1	11	A0R3V7	0	776.373	High	High	n/a	High	n/a	High	0.000707	0.000648		0.0009117		0.000736	0.01174	0.01413		0.02147		0.01337	1.56	1.54		1.51		1.5
High	TQLAFLVR		0.032209	0.00206209	1	1	6	A0R2Z1	0	947.567	High	High	High	High	High	High	0.0004712	0.0003552	0.000404	0.0008367	0.0003276	0.0003575	0.007432	0.007898	0.008821	0.01853	0.007046	0.006498	2.4	2.57	2.25	2.58	2.48	1.99
High	TALLLEDH		0.032209	0.00206209	1	1	1	A0QSK1	0	911.483	n/a	n/a	Low	n/a	n/a	High			0.6479			0.0003575			1			0.006499			0.57			1.61
High	DKVAGMVAR		0.032209	0.00206209	1	1	6	A0QT04	1	946.514	High	High	High	High	High	High	0.0003291	0.0002167	0.0002915	0.00103	0.0003768	0.0008447	0.004913	0.004308	0.005119	0.02447	0.007716	0.01736	2.01	1.39	2.05	2.28	2.16	2.26
High	FVGLVTK		0.032209	0.00206209	1	1	9	A0QTZ3	0	763.471	High	High	High	High	High	High	0.0005366	0.0005658	0.0005814	0.0005112	0.0004069	0.0003575	0.008153	0.01228	0.01234	0.009767	0.008254	0.006487	1.52	1.65	1.38	1.76	1.53	1.38
High	VEVLDDK		0.032209	0.00206209	1	1	6	A0R069	0	817.43	High	High	High	High	High	High	0.0003734	0.0005448	0.0004971	0.0002919	0.0004657	0.0007274	0.005319	0.01174	0.01129	0.005034	0.008941	0.01323	2.38	2.46	2.2	2.06	2.23	2.35
High	DWEFSTGR		0.032209	0.00206209	1	1	5	A0QVC5	0	997.437	Medium	High	High	High	Medium	High	0.04583	0.007648	0.003776	0.005522	0.01959	0.0003575	0.706	0.2347	0.1262	0.1871	0.5235	0.006477	0.96	1.66	1.18	1.86	1.31	1.87
High	LALPNAR		0.032209	0.00206209	1	1	8	A0R197	0	754.457	High	High	High	High	High	High	0.0005684	0.0006787	0.0004971	0.001376	0.0006944	0.001118	0.008935	0.01512	0.01111	0.0346	0.01515	0.02337	2.07	2.13	1.94	2.11	2.04	2.11
High	LKGAGFYEYVDGKR		0.032467	0.00206209	1	1	1	A0R465	2	1602.83	n/a	n/a	n/a	n/a	High	n/a					0.0002479						0.005868						1.87
High	SAIYALNHPEDAGR		0.032209	0.00206209	1	1	1	A0R5L9	0	1513.74	n/a	n/a	High	n/a	n/a	n/a			0.0002482						0.004508						1.45
High	DGNTEPILLLHPFLLSQSVWK		0.032467	0.00206209	1	1	2	A0QSZ4	0	2407.3	n/a	High	n/a	n/a	Medium	High		0.00774			0.0212	0.0003575		0.2395			0.5447	0.006546		1.38			1.16	2.01
High	ALLGGEIR		0.032467	0.00206209	1	1	3	A0R226	0	828.494	High	n/a	High	High	n/a	n/a	0.0003291		0.00188	0.0008957			0.00493		0.05395	0.02052			1.95		1.67	1.53
High	MLSILEK		0.032209	0.00206209	1	1	2	A0R193	0	833.48	n/a	n/a	n/a	High	n/a	High				0.0002919		0.0003575				0.005117		0.006481				2.01		1.78
High	LALEELR		0.032209	0.00206209	1	1	1	A0QUL3	0	843.493	n/a	n/a	n/a	High	n/a	n/a				0.0002919						0.005028						1.67
High	DFVVNAR		0.032467	0.00206209	1	1	14	A0QRW8	0	820.431	High	High	High	High	High	High	0.005488	0.00223	0.006393	0.0007604	0.003119	0.0003575	0.1822	0.05788	0.2122	0.01538	0.1063	0.006553	1.63	1.6	1.58	1.78	1.68	1.95
High	YFASAIR		0.032467	0.00206209	1	1	10	A0QQW5	0	827.441	High	High	High	High	High	High	0.0004491	0.0004185	0.0003829	0.0005282	0.0003276	0.0005259	0.007116	0.009085	0.00831	0.01037	0.00701	0.009926	1.82	1.45	1.85	1.98	1.83	1.86
High	SGVAGYTDSVR		0.032467	0.00206209	1	1	1	A0QNT2	0	1111.54	n/a	n/a	n/a	n/a	n/a	High						0.0003575						0.00653						1.25
High	LDVVEDR		0.032209	0.00206209	1	1	8	A0QYS6	0	845.436	High	High	High	High	High	High	0.0003734	0.0006387	0.0009835	0.0003705	0.0002479	0.0004014	0.005655	0.01377	0.0261	0.007126	0.005817	0.007567	2.35	2.48	2.58	2.43	2.06	2.4
High	SWLIAER		0.032209	0.00206209	1	1	3	A0R5M7	0	874.478	n/a	n/a	High	High	High	n/a			0.004154	0.0002919	0.0003768				0.136	0.005047	0.007893				1.75	1.64	1.84
High	ILDLLDR		0.032467	0.00206209	1	1	2	A0QRD1	0	857.509	High	n/a	n/a	High	n/a	n/a	0.0004269			0.0002919			0.006781			0.005095			2.18			2.14
High	DVEVVAVR		0.032467	0.00206209	1	1	3	A0R2G5	0	886.499	High	High	Low	n/a	High	n/a	0.0003291	0.0003243	0.0925		0.001978		0.004922	0.006574	0.8197		0.06394		1.52	1.76	1.24		1.84
High	LGPTVLR		0.032467	0.00206209	1	1	6	A0R0T7	0	755.477	High	High	High	High	High	High	0.0003291	0.0009243	0.001245	0.001583	0.001474	0.0008519	0.004921	0.02199	0.03309	0.04272	0.0426	0.01821	1.99	1.94	2.27	2.09	2.4	2.12
High	TFPVSMGK		0.032209	0.00206209	1	1	11	A0QP10	0	866.444	High	High	High	High	High	High	0.0009133	0.001421	0.0006215	0.0008286	0.00663	0.0009913	0.01836	0.03599	0.01364	0.01807	0.2346	0.02004	1.79	1.68	1.44	1.54	1.29	1.36
High	AISLLLR		0.032209	0.00206209	1	1	9	A0R202	0	785.524	High	High	High	High	High	High	0.0003291	0.000648	0.0006725	0.0005282	0.0007504	0.0004014	0.00489	0.01438	0.01531	0.01026	0.01722	0.007686	1.78	2.04	1.98	1.99	1.99	2.02
High	RVGLDGYGLHIIER		0.032209	0.00206209	1	1	1	A0QWV0	1	1597.88	n/a	n/a	Low	Low	High	Low			0.4553	0.1876	0.0002479	0.1798			0.9579	0.9012	0.00579	0.8684			1.06	1.65	1.5	1.23
High	AFGHDIGYR		0.032467	0.00206209	1	1	1	A0R0Z8	0	1035.5	High	n/a	n/a	n/a	n/a	n/a	0.0003291						0.004922						1.8
High	LVIMNLR		0.032209	0.00206209	1	1	4	A0QQB0	0	858.523	High	High	n/a	High	n/a	High	0.0003291	0.0007289		0.001576		0.0004815	0.00488	0.01699		0.04151		0.009279	1.71	2.12		1.41		1.56
High	DGLELLR		0.0327271	0.00208838	1	1	3	A0QXW6	0	815.462	High	n/a	n/a	High	n/a	High	0.0003734			0.0003189		0.0003575	0.005528			0.005366		0.006603	1.87			2.04		2.13
High	LVPGPLTPK		0.0332539	0.00208838	1	1	7	A0QSY1	0	921.577	High	High	High	High	High	High	0.002141	0.0044	0.005594	0.001216	0.0002581	0.0004454	0.05275	0.138	0.1837	0.03012	0.005987	0.008871	1.52	1.65	0.96	1.59	1.64	1.65
High	RIEAGLYATQK		0.0327271	0.00208838	1	1	1	A0QW02	1	1249.69	n/a	n/a	Medium	High	Medium	Medium			0.02855	0.0002919	0.01075	0.01934			0.5784	0.005116	0.3537	0.547			2.55	2.18	2.31	1.79
High	DIVYLVASPLER		0.0329894	0.00208838	1	1	2	A0QR34	0	1374.76	n/a	Low	Low	High	High	n/a		0.5054	0.5254	0.0002919	0.0007877			0.9963	0.9926	0.00516	0.01871			0.98	1.14	2.14	1.48
High	YVHANASTR		0.0329894	0.00208838	1	1	3	A0QU10	0	1018.51	Medium	Low	n/a	High	High	High	0.0182	0.3778		0.0002919	0.0002881	0.003366	0.4799	0.9374		0.005148	0.006423	0.1273	0.71	0.3		1.92	1.55	1.32
High	KIDTALQIMER		0.0327271	0.00208838	1	1	2	A0QQK0	1	1317.72	n/a	n/a	n/a	n/a	High	High					0.001022	0.0003575					0.02543	0.006594					1.43	1.32
High	VHTLDGTR		0.0332539	0.00208838	1	1	5	A0R4D5	0	898.474	High	High	High	High	Low	High	0.0003291	0.000555	0.0006215	0.0008957	0.6219	0.0008006	0.005021	0.01199	0.01378	0.01988	1	0.01692	1.75	2.09	1.52	2.08	0.77	2.17
High	FVEEMIR		0.0329894	0.00208838	1	1	1	A0R1Z6	0	923.466	n/a	n/a	n/a	High	n/a	Low				0.0002919		0.4653				0.005146		1				1.71		0.53
High	LIGWLAK		0.0327271	0.00208838	1	1	3	A0QYK7	0	800.503	High	n/a	Low	High	Low	High	0.0003291		0.2286	0.0005535	0.1555	0.0003839	0.004953		0.8883	0.01092	0.8839	0.007333	1.97		1.27	1.73	1.03	1.73
High	DGTHSGNAPADAR		0.0332539	0.00208838	1	1	4	A0QXY1	0	1268.56	n/a	n/a	High	High	n/a	High			0.0006421	0.0002919		0.0007756			0.01444	0.005195		0.01572			1.36	1.8		1.6
High	NPIHLAHQAIDHQLLSGGR		0.0327271	0.00208838	1	1	1	A0QU11	0	2077.1	n/a	n/a	n/a	n/a	High	n/a					0.0002479						0.005907						1.69
High	YLLDFSR		0.0329894	0.00208838	1	1	2	A0QTT0	0	913.478	High	n/a	n/a	High	n/a	n/a	0.0003291			0.001583			0.004992			0.04221			1.92			1.57
High	TPSVTER		0.0327271	0.00208838	1	1	3	A0R4G9	0	789.41	n/a	High	n/a	High	High	n/a		0.0002167		0.0002919	0.0003276			0.00391		0.005122	0.00713			1.69		1.95	1.97
High	VLASDVR		0.0327271	0.00208838	1	1	4	P0CH36	0	759.436	High	High	n/a	High	n/a	High	0.0003734	0.0001959		0.0007465		0.0003575	0.005483	0.003336		0.01423		0.006613	1.81	2.12		2.08		2.15
High	GDWGDVMR		0.0332539	0.00208838	1	1	1	A0QT79	0	935.404	n/a	n/a	n/a	n/a	n/a	High						0.0003575						0.006671						1.05
High	QGPELLAR		0.0327271	0.00208838	1	1	1	A0R755	0	883.5	n/a	n/a	n/a	n/a	Low	High					0.312	0.0003575					0.9266	0.006619					0.82	2.12
High	QPLIDVR		0.0329894	0.00208838	1	1	5	A0QTE3	0	840.494	High	High	High	High	Low	High	0.0003958	0.0003032	0.001044	0.0003536	0.6216	0.0003575	0.005906	0.006081	0.02789	0.006536	1	0.006633	2.31	2.34	2.1	2.15	0.74	2.29
High	LVGMPLEYRNPDRQLPSEGATR		0.0329894	0.00208838	1	1	1	A0QPL0	2	2499.28	n/a	High	n/a	n/a	Low	n/a		0.0001959			0.4843			0.002816			0.9799			2.57			0.86
High	DQGTLGAIK		0.0327271	0.00208838	1	1	1	A0R6I1	0	902.494	n/a	n/a	High	n/a	n/a	n/a			0.0002703						0.004584						1.88
High	VQELAIK		0.0329894	0.00208838	1	1	7	A0QTE7	0	800.488	High	High	High	High	High	High	0.0008298	0.001144	0.0007027	0.0008367	0.0009201	0.0003575	0.01593	0.03036	0.01654	0.01844	0.02185	0.00663	1.83	2.19	1.53	2.28	2.13	2.22
High	LADGSELPYDELVIATGLVPK		0.0327271	0.00208838	1	1	2	A0QSB1	0	2200.17	High	n/a	n/a	n/a	n/a	n/a	0.0003291						0.004968						2.01
High	TTTVAMDFGR		0.0332539	0.00208838	1	1	1	A0QSX9	0	1098.52	High	Medium	n/a	n/a	Low	n/a	0.0003291	0.03933			0.629		0.005027	0.6604			1		0.98	0.54			0.82
High	QPFQQVIK		0.0332539	0.00208838	1	1	6	A0QQC8	0	987.562	High	High	High	High	High	High	0.001008	0.000555	0.0006725	0.0004846	0.0004657	0.0003575	0.02066	0.01213	0.01473	0.009441	0.009143	0.0067	1.88	2.44	2.04	1.45	1.9	2.11
High	AHQFTR		0.0329894	0.00208838	1	1	3	A0QQ02	0	759.39	Medium	n/a	High	High	High	n/a	0.02297		0.0009029	0.0008367	0.0002581		0.5425		0.02389	0.01837	0.005965		0.76		1.82	1.59	1.75
High	IRPQTMVAEDLLHDMGAISIFGSDTQGMGR		0.0332539	0.00208838	1	1	1	A0QRF1	0	3246.57	n/a	n/a	n/a	High	n/a	n/a				0.0003012						0.005215						1.14
High	SIIPLIR		0.0327271	0.00208838	1	1	6	A0QQ56	0	811.54	High	High	High	High	High	High	0.001947	0.000187	0.001841	0.001831	0.002525	0.004564	0.0468	0.00279	0.05162	0.05111	0.08686	0.1813	1.76	1.72	1.87	1.76	1.83	1.76
High	DATAFHR		0.0335206	0.00217227	1	1	3	A0QW14	0	817.395	n/a	High	High	High	Low	Low		0.0003445	0.0002703	0.003199	0.4183	0.2052		0.007815	0.004698	0.1024	0.964	0.8748		2.29	2.31	1.94	0.23	0.52
High	QVLPSVR		0.0335206	0.00217227	1	1	4	A0R1H5	0	798.483	High	Low	High	High	n/a	High	0.0003402	0.4557	0.006829	0.0003705		0.0003839	0.005056	0.9749	0.2258	0.007182		0.007356	1.37	0.96	0.96	1.77		1.5
High	LLDESQR		0.0337895	0.00217227	1	1	4	A0QUV4	0	860.447	n/a	n/a	High	High	High	High			0.0007636	0.0003104	0.0005614	0.0004014			0.01796	0.005306	0.01075	0.007893			1.43	1.61	2.01	1.77
High	GGVVFNGYWK		0.0335206	0.00217227	1	1	3	A0R042	0	1126.57	High	High	n/a	High	n/a	n/a	0.0006868	0.0003032		0.0003104			0.01097	0.005753		0.005262			2.8	2.02		2.75
High	TGETLTEAVVMALR		0.0335206	0.00217227	1	1	1	A0QRY5	0	1490.79	n/a	n/a	High	Low	n/a	Low			0.0002703	0.1217		0.1024			0.004688	0.8245		0.8297			1.28	1.15		1.31
High	EPDNSIR		0.0335206	0.00217227	1	1	4	A0R4C9	0	830.4	n/a	High	High	High	n/a	High		0.0003445	0.0003116	0.0003104		0.003151		0.007296	0.005994	0.005237		0.1172		1.84	1.94	1.87		0.99
High	ATNNVAEYR		0.0337895	0.00217227	1	1	1	A0R094	0	1037.5	n/a	High	n/a	n/a	n/a	n/a		0.0001959						0.002892						1.79
High	ITLVNPRPEFVER		0.0335206	0.00217227	1	1	4	A0R3E4	0	1569.87	High	High	n/a	High	High	n/a	0.0003402	0.0006387		0.001921	0.005112		0.005081	0.01354		0.05699	0.1853		2.58	1.59		2.36	1.52
High	ELVTLDK		0.0337895	0.00217227	1	1	2	A0QYR3	0	817.467	High	n/a	n/a	High	n/a	n/a	0.0003402			0.0005282			0.005118			0.009892			2			2.38
High	AALPLLR		0.0337895	0.00217227	1	2	2	A0QVD4	0	753.498	n/a	n/a	n/a	High	n/a	High				0.0003189		0.0003575				0.005572		0.006815				1.78		1.82
High	WLSLEGK		0.0337895	0.00217227	1	1	6	A0QZ33	0	832.456	High	High	High	High	High	High	0.0003402	0.0004185	0.0004669	0.0005282	0.0003077	0.0005259	0.005093	0.009232	0.01009	0.01025	0.0068	0.0099	1.95	1.97	1.8	2.13	1.99	2.03
High	FLDGSPMR		0.0335206	0.00217227	1	1	3	A0QXT8	0	922.445	High	Low	n/a	High	n/a	High	0.0009763	0.4951		0.0005535		0.0003575	0.01962	0.9934		0.01097		0.006735	1.53	0.94		1.21		1.48
High	LGYDVLGIDFSPQAIEMAR		0.0337895	0.00217227	1	1	2	A0QU40	0	2095.05	n/a	High	Medium	n/a	n/a	High		0.0001959	0.01332			0.005273		0.002881	0.377			0.2116		2.18	1.62			1.87
High	FVDFVER		0.0337895	0.00217227	1	1	1	A0R1X0	0	911.462	n/a	n/a	n/a	n/a	Low	High					0.5881	0.0003575					1	0.006784					0.64	1.05
High	ATEEIHRDESR		0.0337895	0.00217227	1	1	1	A0R0Q8	1	1342.63	High	Medium	n/a	n/a	n/a	n/a	0.0003402	0.02062					0.00511	0.4976					2.02	1.08
High	LQSAESSR		0.0337895	0.00217227	1	1	1	A0QRV5	0	877.437	n/a	Low	Low	High	n/a	Low		0.2641	0.05684	0.0003104		0.4812		0.9333	0.7372	0.005272		1		0.25	0.5	1.53		0.25
High	GVNVGGINIK		0.0335206	0.00217227	1	1	1	A0R2N0	0	970.568	n/a	n/a	High	n/a	n/a	n/a			0.0002703						0.004684						2.01
High	AATAQMATDLDDVLVTALK		0.0337895	0.00217227	1	1	3	A0QZS3	0	1947.01	n/a	n/a	Medium	High	High	n/a			0.03341	0.0003104	0.0009293				0.6148	0.005269	0.02203				1.4	2.24	1.75
High	DINLDVGK		0.0335206	0.00217227	1	1	8	A0QVX4	0	873.468	High	High	High	High	High	High	0.001199	0.0001959	0.001374	0.0008957	0.001363	0.001435	0.02315	0.00287	0.03756	0.02	0.03839	0.03382	1.87	1.72	1.83	1.71	1.75	1.81
High	MDGEAMR		0.0340607	0.00222805	1	1	3	A0QTU7	0	809.328	n/a	High	n/a	High	n/a	High		0.0002167		0.0003189		0.0004277		0.003976		0.005345		0.008588		1.91		1.94		2.29
High	LAAEVIPQLT		0.0340607	0.00222805	1	1	1	A0QSG9	0	1054.61	High	Medium	n/a	Medium	n/a	n/a	0.0003402	0.03128		0.04764			0.005139	0.6054		0.7412			2.46	2.02		1.94
High	GVGVIELR		0.0340607	0.00222805	1	1	8	A0R3D6	0	842.509	High	High	High	High	High	High	0.0003402	0.0003445	0.0002915	0.0003189	0.0006944	0.0006137	0.005156	0.007131	0.004928	0.005443	0.01471	0.01137	2.55	2.56	2.54	2.49	2.63	2.41
High	VTTGWLR		0.0340607	0.00222805	1	1	4	A0R2Z1	0	832.468	High	High	Low	High	Medium	High	0.0006443	0.0006986	0.4554	0.0003189	0.03825	0.0003661	0.01003	0.01617	0.9579	0.005337	0.6959	0.00692	2.11	2.24	1.09	2.12	1.47	2.04
High	VSSLFSR		0.0340607	0.00222805	1	1	9	A0QUX7	0	795.436	High	High	High	High	High	High	0.0004073	0.0003243	0.0004971	0.001216	0.0003077	0.0007681	0.005961	0.006345	0.01137	0.03043	0.006805	0.0153	1.86	1.48	1.94	2.22	1.86	2.12
High	IFEDTPR		0.0340607	0.00222805	1	1	1	A0QTW2	0	877.441	n/a	n/a	n/a	n/a	n/a	High						0.0003661						0.006831						2.06
High	LALAAAAAR		0.0340607	0.00222805	1	1	3	A0QNX0	0	827.51	n/a	Medium	High	High	Medium	High		0.02234	0.008663	0.0004149	0.01005	0.0003575		0.517	0.2778	0.007717	0.3365	0.00682		1.04	1.62	1.69	1.43	2.22
High	GYTDIAGR		0.0340607	0.00222805	1	1	7	A0R417	0	852.421	High	High	High	High	High	High	0.0008298	0.0003445	0.0008329	0.0004149	0.0006662	0.0007533	0.01571	0.007048	0.02133	0.007793	0.01421	0.01376	2.14	1.61	1.63	1.64	1.94	1.66
High	LPYYFPTR		0.0340607	0.00222805	1	1	1	A0R1C2	0	1056.55	n/a	n/a	n/a	n/a	n/a	High						0.0003661						0.00685						1.59
High	ITQDLLDRTR		0.0340607	0.00222805	1	1	1	A0QQC8	1	1230.68	High	Low	n/a	n/a	n/a	n/a	0.0003402	0.6303					0.005154	1					2.22	1.1
High	FDWGAGK		0.0340607	0.00222805	1	1	7	A0QP16	0	780.368	High	High	n/a	High	High	High	0.0007604	0.0002605		0.0004758	0.0005249	0.0003661	0.01289	0.005119		0.009316	0.009836	0.00684	1.82	1.75		1.85	1.63	1.64
High	AQAIPLPR		0.0340607	0.00222805	1	1	2	A0QQ93	0	865.525	n/a	High	n/a	High	n/a	n/a		0.0001959		0.0003189				0.003454		0.005349				1.75		2
High	VALMSPR		0.0340607	0.00222805	1	1	5	A0QPH5	0	773.434	High	High	n/a	High	High	High	0.0008208	0.0002605		0.0004405	0.0002881	0.0003661	0.01472	0.004955		0.008643	0.00613	0.006986	2.34	2.21		2.01	1.88	1.97
High	IVAFVGR		0.0340607	0.00222805	1	1	5	A0QQZ8	0	761.467	High	n/a	High	High	High	High	0.0004168		0.000404	0.0003268	0.0002881	0.0006137	0.006364		0.00883	0.006139	0.006103	0.01148	2.23		2.08	1.89	2.1	1.86
High	GYAEMLAR		0.0340607	0.00222805	1	1	2	A0R1P9	0	910.445	High	n/a	n/a	n/a	n/a	High	0.0004936					0.0003661	0.007569					0.006859	1.66					1.87
High	GNNNIAVSIYEQMR		0.0346097	0.00225435	1	1	1	A0R5I5	0	1608.78	n/a	n/a	n/a	High	n/a	n/a				0.0003189						0.005407						1.38
High	LREEVEEMEER		0.0343341	0.00225435	1	1	1	A0R6L2	1	1448.67	n/a	n/a	High	n/a	n/a	n/a			0.0002915						0.0048						2.8
High	MMAALHR		0.0343341	0.00225435	1	1	1	A0QR34	0	829.417	n/a	n/a	n/a	High	n/a	n/a				0.0003189						0.005388						2.13
High	FALFQTR		0.0343341	0.00225435	1	1	4	A0QPH5	0	882.483	High	High	n/a	High	n/a	High	0.0003402	0.0003143		0.0006853		0.0004187	0.005187	0.00628		0.01316		0.008187	2.22	2.42		2.36		2.36
High	AIWDELR		0.0346097	0.00225435	1	1	1	A0QX67	0	902.473	High	Low	n/a	n/a	n/a	n/a	0.0003635	0.2379					0.00523	0.9248					1.99	1.05
High	TKTGYTTDADALQSLFEK		0.0346097	0.00225435	1	1	1	A0QYZ2	1	1988.98	n/a	n/a	High	n/a	n/a	n/a			0.0002915						0.004841						2.25
High	LYAQAAR		0.0346097	0.00225435	1	1	4	A0R075	0	792.436	Low	High	High	High	High	Low	0.411	0.0003445	0.0004141	0.0008957	0.0002881	0.4413	0.9584	0.007729	0.009331	0.01985	0.006211	1	0.9	1.67	1.93	1.85	1.89	0.61
High	NNLTVMR		0.0343341	0.00225435	1	1	5	A0QSK6	0	847.445	High	High	n/a	High	High	High	0.0008516	0.001621		0.001208	0.0002881	0.001435	0.01636	0.04197		0.02971	0.006178	0.03412	2.37	2.39		2.62	2.44	2.51
High	WDEDGEK		0.0343341	0.00225435	1	1	9	A0QSS3	0	878.353	High	High	High	High	High	High	0.001649	0.003537	0.001701	0.001182	0.005163	0.0003661	0.03807	0.1075	0.04895	0.02943	0.1881	0.006912	1.99	2.1	1.93	1.93	1.92	2.26
High	MGDLADR		0.0346097	0.00225435	1	1	5	A0R5Y7	0	777.356	High	High	High	High	Medium	High	0.0008114	0.0005136	0.0003539	0.0003189	0.02204	0.0007756	0.01423	0.01124	0.006418	0.005434	0.5564	0.0158	2.05	2.29	2.24	2.31	1.66	2.29
High	LAELALR		0.0343341	0.00225435	1	1	6	A0QUL9	0	785.488	High	High	High	Low	High	High	0.003524	0.0003032	0.0002915	0.5051	0.001784	0.0003661	0.1145	0.005951	0.005191	1	0.05769	0.006894	1.78	2.53	2.45	0.05	1.71	2.29
High	HPTIESLATVIIEGEPEPEPYDEDEDWSR		0.0346097	0.00225435	1	1	1	A0R617	0	3353.53	High	n/a	n/a	n/a	n/a	n/a	0.0003635						0.005214						1.14
High	EYIDIIR		0.0343341	0.00225435	1	1	4	A0R4Q8	0	921.504	High	High	High	High	n/a	n/a	0.0004712	0.0002273	0.0002915	0.0003356			0.007319	0.004638	0.004801	0.006295			1.97	2.02	1.93	1.88
High	ETLDLLTR		0.0346097	0.00225435	1	1	2	A0QWV6	0	960.536	n/a	n/a	High	n/a	n/a	High			0.0005918			0.0003661			0.01251			0.006925			1.24			0.65
High	TFTQSTK		0.0343341	0.00225435	1	1	4	A0QQA8	0	812.415	n/a	High	High	High	Low	High		0.0002167	0.0003539	0.000624	0.3848	0.0003661		0.004156	0.006621	0.01207	0.9537	0.006871		1.77	2.1	2.07	0.74	1.94
High	HHPSDNTDEPER		0.0346097	0.00225435	1	1	2	A0QZ26	0	1433.6	High	n/a	n/a	n/a	n/a	High	0.0003635					0.002602	0.005217					0.09055	1.27					1.29
High	GFLPASLVEMRR		0.0346097	0.00225435	1	1	1	A0QYY6	1	1375.75	n/a	n/a	n/a	n/a	High	n/a					0.0002881						0.006205						2.35
High	NLVVQHR		0.0343341	0.00225435	1	1	5	A0QYE5	0	865.5	High	High	High	High	n/a	High	0.0005266	0.0003032	0.0002915	0.0003189		0.0005259	0.007991	0.005525	0.004917	0.00538		0.009997	2.24	2.3	2	2.27		2.17
High	EAMLSVR		0.0343341	0.00225435	1	1	3	A0R1Y8	0	805.424	High	n/a	n/a	n/a	High	n/a	0.0006123				0.0002881		0.009499				0.006159		2.14				2.06
High	IGVSVVVPGAVK		0.0343341	0.00225435	1	1	3	A0QR74	0	1124.7	High	Medium	High	High	Medium	Low	0.0005792	0.01207	0.003862	0.0003189	0.01499	0.1268	0.00915	0.3505	0.1295	0.005356	0.4507	0.8436	1.94	1.74	0.83	1.38	0.79	0.49
High	EAEAIRR		0.0343341	0.00225435	1	1	1	A0QP11	1	844.464	n/a	Low	Low	High	Low	Low		0.549	0.5733	0.0003189	0.4615	0.4739		1	1	0.005364	0.9713	1		0.98	0.75	1.79	1.2	0.29
High	LVDLYSK		0.0346097	0.00225435	1	1	2	A0R587	0	837.472	High	n/a	n/a	High	n/a	n/a	0.0005366			0.0003189			0.008207			0.005406			2.03			1.75
High	YGNWGDR		0.0348877	0.00228138	1	1	6	A0QQD8	0	867.374	High	High	High	High	High	High	0.0004168	0.0003032	0.0002915	0.0005112	0.0002881	0.0004187	0.006063	0.005861	0.004858	0.00984	0.006257	0.008215	2	1.99	2.12	2.06	2.2	2.08
High	GVSPDPQR		0.0348877	0.00228138	1	1	4	A0R4G8	0	855.432	Low	High	High	High	Low	High	0.5855	0.0002069	0.0002915	0.00404	0.4262	0.0007011	1	0.003707	0.004884	0.1326	0.9659	0.01285	0.5	2.13	2.25	1.7	1.06	1.92
High	ISLFVGK		0.0348877	0.00228138	1	1	5	A0R039	0	763.471	n/a	High	High	High	High	High		0.0003032	0.0002915	0.0003705	0.0007691	0.0005966		0.005755	0.004885	0.007009	0.01779	0.0111		2.05	1.75	1.95	1.98	2.06
High	AALGAYVDELGAIPR		0.0348877	0.00228138	1	1	1	A0QYW3	0	1515.82	n/a	n/a	n/a	n/a	High	n/a					0.0002881						0.006269						1.81
High	GLNEAVVR		0.0348877	0.00228138	1	1	10	A0QWZ9	0	857.484	High	High	Medium	High	High	High	0.0009133	0.001127	0.01064	0.001072	0.0006662	0.001176	0.01826	0.02859	0.3253	0.02706	0.01373	0.02548	2.41	2.39	1.34	2.41	2.38	2.37
High	LLATLAR		0.0348877	0.00228138	1	1	6	A0QTQ2	0	757.493	High	High	Medium	High	High	High	0.0006969	0.001097	0.01132	0.0004758	0.0004756	0.0003661	0.01113	0.02733	0.3406	0.009309	0.009268	0.006989	1.84	0.98	1.57	1.42	1.66	1.53
High	FAQWAVR		0.0348877	0.00228138	1	1	5	A0R0W1	0	877.468	Low	High	High	High	High	High	0.132	0.0003445	0.0004971	0.0007604	0.0007413	0.0003661	0.8722	0.006993	0.01059	0.01497	0.01669	0.006988	0.63	2.19	2.33	1.71	2.37	2.32
High	LDDDRLAFYK		0.0348877	0.00228138	1	1	2	A0R1H7	1	1255.63	n/a	n/a	n/a	High	n/a	High				0.001461		0.0003661				0.03612		0.007				0.72		1.56
High	GPTLQWVR		0.0348877	0.00228138	1	1	5	A0QRJ6	0	956.531	High	High	High	High	n/a	High	0.0008298	0.0008836	0.000561	0.0003189		0.0007611	0.01599	0.02076	0.01185	0.005449		0.01408	2	2.37	1.64	2.36		2.15
High	RGETLSINDFVR		0.0348877	0.00228138	1	1	3	A0R3D9	1	1406.74	Low	High	n/a	High	High	Medium	0.2398	0.004333		0.00206	0.0002881	0.01081	0.8865	0.1349		0.06278	0.006281	0.3936	0.59	2.42		2.36	2.56	1.14
High	LGELTPALAAQEILDAAQ		0.0348877	0.00228138	1	1	4	A0QX37	0	1823.97	Medium	High	High	Low	n/a	High	0.01648	0.0009342	0.007321	0.1215		0.004917	0.4532	0.02241	0.2385	0.8244		0.1999	1.14	2.26	1.94	1.25		1.46
High	NGPYLER		0.0348877	0.00228138	1	1	1	A0R5D9	0	848.426	Low	Low	High	n/a	n/a	Low	0.3809	0.36	0.0002915			0.2318	0.9508	0.9373	0.004868			0.8795	0.88	0.99	1.93			0.93
High	ASLPEIAR		0.0348877	0.00228138	1	1	3	A0R768	0	856.489	High	n/a	n/a	n/a	High	High	0.007055				0.0007134	0.0003661	0.2342				0.01563	0.006999	0.93				1.29	0.97
High	VVVRDPAGAALAEAAHPVNVLAANQWK		0.0348877	0.00228138	1	1	1	A0QRV5	1	2767.5	n/a	n/a	High	n/a	n/a	n/a			0.0002915						0.004867						1.87
High	GAVQALTIGLAR		0.0348877	0.00228138	1	1	1	A0R0D8	0	1169.7	n/a	n/a	n/a	High	n/a	n/a				0.0003189						0.005443						2.07
High	EIEATGGAIIKGPYDDAHER		0.0354505	0.0023082	1	1	1	A0R6Q0	1	2142.05	n/a	n/a	Medium	n/a	High	n/a			0.03162		0.0002881				0.6006		0.006376				1.03		0.95
High	MLIVPGSMR		0.0351679	0.0023082	1	1	7	A0QUY9	0	1003.54	High	High	High	n/a	High	High	0.001115	0.008002	0.0002915		0.0003376	0.0008272	0.02175	0.2492	0.004896		0.007292	0.01717	2.26	1.98	2		2.63	2.12
High	EVLGLPR		0.0354505	0.0023082	1	1	1	A0R7G7	0	783.472	n/a	n/a	High	n/a	n/a	n/a			0.0002915						0.004932						1.59
High	VKVAIEEPALR		0.0354505	0.0023082	1	1	2	A0QXD2	1	1224.73	n/a	n/a	Low	n/a	High	High			0.5328		0.0002881	0.0007274			0.9989		0.00635	0.01311			0.6		2.39	1.89
High	DAWALGR		0.0351679	0.0023082	1	1	14	A0R1Y4	0	788.405	High	High	High	High	High	High	0.0067	0.005716	0.00238	0.009402	0.0005614	0.002734	0.2222	0.1761	0.0724	0.3338	0.01094	0.09809	1.86	1.98	1.76	1.92	1.77	1.74
High	MIEAAEVSGELKPGGTIVEPTSGNTGVGLALVAQQR		0.0351679	0.0023082	1	1	1	A0R2X8	0	3579.87	n/a	n/a	High	Medium	n/a	n/a			0.0002915	0.01571					0.004927	0.5015					1.65	1.32
High	AIVHPGGSVR		0.0354505	0.0023082	1	1	6	A0R3L4	0	992.564	High	High	High	High	High	High	0.0003734	0.006913	0.0005814	0.002615	0.0006944	0.006962	0.005333	0.214	0.01212	0.08285	0.01501	0.282	1.88	1.7	2.29	2.29	2.24	1.72
High	GGNIVEETVDR		0.0351679	0.0023082	1	1	1	A0QRH3	0	1188.59	High	n/a	n/a	Low	n/a	n/a	0.0003734			0.2284			0.005315			0.9012			2.11			0.7
High	EDYAALR		0.0351679	0.0023082	1	1	3	A0R7H5	0	837.41	High	High	n/a	High	n/a	n/a	0.0003734	0.0002714		0.0003622			0.005301	0.005286		0.006707			1.41	2.26		1.25
High	GAAQQHVSGER		0.0354505	0.0023082	1	1	2	A0QXE4	0	1139.56	n/a	High	High	n/a	n/a	n/a		0.0001959	0.001314					0.003047	0.03612					1.64	1.93
High	VPLAHVSDSEFLIADVFK		0.0351679	0.0023082	1	1	1	A0QW17	0	1987.05	n/a	n/a	High	n/a	n/a	n/a			0.0002915						0.004897						2.27
High	GVPFSFVR		0.0354505	0.0023082	1	1	2	A0QQX1	0	908.499	n/a	Low	n/a	High	n/a	High		0.2498		0.0003189		0.002118		0.9297		0.005531		0.06592		0.99		1.66		1.24
High	TVGLTSYSQLR		0.0354505	0.0023082	1	1	1	A0QNX0	0	1224.66	Low	Low	Low	Low	Low	High	0.5069	0.5839	0.6214	0.5318	0.4	0.0003753	1	1	1	1	0.9587	0.007109	0.69	0.71	0.91	0.78	0.58	1.8
High	FTLGIGR		0.0351679	0.0023082	1	1	5	A0QUL2	0	763.446	High	High	High	High	High	Low	0.0006443	0.0003445	0.0003539	0.0003189	0.0005614	0.1709	0.01016	0.007556	0.006692	0.005482	0.01049	0.867	2.1	1.93	2.21	2.14	2.01	0.8
High	VIDHLER		0.0354505	0.0023082	1	1	1	A0R2A4	0	881.484	High	n/a	n/a	n/a	n/a	n/a	0.0003734						0.005341						1.88
High	VGVEMLR		0.0354505	0.0023082	1	1	5	A0QQY2	0	803.444	Low	High	High	n/a	High	High	0.08409	0.005972	0.0006725		0.0005811	0.0003661	0.8194	0.1852	0.01559		0.0117	0.007094	1.2	1.8	2.23		1.92	1.93
High	YLGGAGHWR		0.0357354	0.00233571	1	1	1	A0R2I7	0	1016.51	n/a	n/a	n/a	High	n/a	n/a				0.0003189						0.0056						1.71
High	VLKPGGSLAITVPR		0.0357354	0.00233571	1	1	1	A0R6A8	0	1407.87	n/a	n/a	n/a	High	Low	n/a				0.0003189	0.07897					0.005592	0.8162					1.08	0.59
High	AFGVEPR		0.0357354	0.00233571	1	1	4	A0QYF3	0	775.41	High	Medium	n/a	High	Low	High	0.0003734	0.02536		0.0003705	0.4878	0.0004277	0.00536	0.5508		0.006886	0.982	0.008511	1.37	1.4		1.51	0.9	1.75
High	TVDALMR		0.0357354	0.00233571	1	1	12	A0QSD0	0	805.424	High	High	High	High	High	High	0.0005792	0.0008108	0.0006725	0.0013	0.002342	0.0007837	0.009112	0.01972	0.01486	0.0326	0.07993	0.01619	2.07	2.09	2.07	2.25	1.63	2.13
High	AGDATMTAGNSTPLTDGASVALLAGEDWAQAR		0.0357354	0.00233571	1	1	4	A0QPE8	0	3118.47	High	n/a	n/a	High	n/a	Medium	0.008603			0.0005453		0.02151	0.2844			0.01076		0.5715	1.29			1.69		0.9
High	DLIDSDAVGEPGELTREELLDALIK		0.0357354	0.00233571	1	1	2	P71533	1	2711.4	High	n/a	High	n/a	n/a	Medium	0.0003734		0.0004971			0.04405	0.005388		0.01077			0.724	1.67		1.76			1.6
High	YDAIVGSGIEVGER		0.0357354	0.00233571	1	1	2	A0QXY7	0	1464.73	High	n/a	Low	Medium	n/a	High	0.00286		0.257	0.04293		0.0003753	0.07864		0.8967	0.7244		0.007143	1.15		1.22	1.28		1.96
High	GTVLLGVK		0.0357354	0.00233571	1	1	13	A0QX20	0	786.508	High	High	High	High	High	High	0.0008208	0.0009535	0.0009029	0.0008543	0.0006662	0.0008272	0.01518	0.0229	0.02381	0.01877	0.01365	0.01715	1.93	2	2.21	1.7	2.02	2.01
High	DAQGMTTR		0.0357354	0.00233571	1	1	1	A0R1D2	0	879.399	n/a	n/a	n/a	n/a	High	n/a					0.0002881						0.006386						2.28
High	LMGFGHR		0.0357354	0.00233571	2	2	2	A0R421; A0R417	0	817.414	High	n/a	n/a	High	n/a	n/a	0.0003734			0.0004149			0.005361			0.007705			1.87			1.77
High	MSGSNIR		0.0357354	0.00233571	1	1	4	A0QZ12	0	764.372	n/a	High	High	High	Medium	High		0.0003445	0.0004774	0.0007376	0.01734	0.0003753		0.007666	0.01018	0.01409	0.4883	0.007161		2.02	1.98	2.06	0.96	2.12
High	MSEWLR		0.0360227	0.0023631	1	1	4	A0R1C2	0	821.397	High	n/a	n/a	High	n/a	High	0.0008028			0.0003189		0.0005711	0.01336			0.005615		0.0104	1.56			1.46		1.67
High	IEADSDRDR		0.0360227	0.0023631	1	1	2	A0R198	1	1076.5	Low	Low	High	High	Low	Low	0.5768	0.5405	0.0008225	0.0003268	0.461	0.07238	1	1	0.02088	0.005648	0.9711	0.8078	0.57	0.81	1.83	1.89	1.17	1.29
High	AQSFDVK		0.0360227	0.0023631	1	1	6	A0QWL3	0	794.404	High	High	High	High	High	High	0.0006537	0.000669	0.005896	0.001079	0.0002881	0.00115	0.01037	0.01477	0.196	0.02731	0.006451	0.025	1.44	1.53	1.27	1.55	1.51	1.47
High	KRPGMYIGSTGER		0.0360227	0.0023631	1	1	1	A0QNE0	1	1451.74	n/a	n/a	High	n/a	n/a	n/a			0.0002915						0.00501						3.45
High	VANYLAR		0.0360227	0.0023631	1	1	5	A0R650	0	806.452	High	High	High	High	Low	High	0.0003734	0.0003445	0.0006316	0.0005367	0.4378	0.0005966	0.005426	0.006978	0.01394	0.01059	0.9679	0.01082	2.59	2.08	2.47	2.12	1.76	2.62
High	EEDVWR		0.0360227	0.0023631	1	1	1	A0QRW8	0	833.379	n/a	n/a	Medium	n/a	n/a	High			0.01429			0.0003839			0.3948			0.0072			1.26			1.35
High	AQMLDLYK		0.0360227	0.0023631	1	1	2	A0R6S0	0	981.507	n/a	n/a	n/a	High	n/a	High				0.0003356		0.0003839				0.006171		0.007175				1.69		1.72
High	FDLALGK		0.0360227	0.0023631	2	2	14	A0QQX8; A0QS49	0	763.435	High	High	High	High	High	High	0.0006969	0.0004093	0.0003633	0.0004405	0.0005811	0.000736	0.01136	0.008662	0.007503	0.008248	0.01179	0.01341	2.17	2.24	2.29	2.08	2.16	2.17
High	RTEETLHPVGEAAVDK		0.0360227	0.0023631	1	1	1	A0QTE7	1	1751.89	n/a	n/a	High	n/a	n/a	n/a			0.0002915						0.005026						2.75
High	LTTDYLK		0.0371957	0.00238402	1	1	7	A0R6D7	0	853.467	High	High	High	High	High	High	0.0007282	0.0008108	0.0004141	0.0006416	0.0003077	0.0004367	0.01222	0.01957	0.009246	0.0124	0.006738	0.008619	1.76	1.93	1.73	1.89	1.54	1.85
High	ITTEDSALDVLTR		0.0371957	0.00238402	1	1	1	A0QS30	0	1433.75	n/a	High	n/a	n/a	n/a	n/a		0.0001959						0.003206						1.78
High	GLGAQIAR		0.0366044	0.00238402	1	1	8	A0QPU7	0	785.463	High	High	High	High	High	Low	0.005947	0.007478	0.0007442	0.006484	0.000298	0.5	0.1972	0.2279	0.01721	0.2269	0.00655	1	2.33	2.09	2.1	2.35	2.2	1.16
High	GGTVVSATGR		0.0377969	0.00238402	1	1	3	A0QZG0	0	904.485	n/a	High	High	n/a	High	n/a		0.004333	0.0003015		0.0003573			0.1354	0.005268		0.007559			1.78	2.72		2.42
High	AGEILAAVPANHVPAPPR		0.0374951	0.00238402	1	1	3	A0QV29	0	1779.99	Medium	High	High	High	Medium	Medium	0.03173	0.0001959	0.006659	0.001518	0.01079	0.0389	0.6187	0.003224	0.2193	0.03964	0.3549	0.7058	1.37	1.31	1.16	1.64	1.56	1.24
High	DSAELYR		0.0368988	0.00238402	1	1	4	A0QTY5	0	853.405	High	n/a	High	High	n/a	High	0.001209		0.003292	0.0003268		0.0004902	0.02411		0.1087	0.005757		0.009466	0.84		1.32	1.51		1.42
High	DLIAALHK		0.0371957	0.00238402	1	1	6	A0QY89	0	880.525	High	High	High	High	High	High	0.0007711	0.0004185	0.000404	0.0003268	0.0003768	0.0007611	0.01305	0.009424	0.008924	0.00582	0.007865	0.01423	2	2.33	2.35	2.23	2.39	2.18
High	VLIDAIR		0.0366044	0.00238402	1	1	5	A0R2E1	0	799.504	High	High	High	High	n/a	n/a	0.0006014	0.000669	0.0002915	0.0007376			0.009363	0.015	0.005112	0.01375			1.96	1.87	1.64	1.7
High	GAINAAWDK		0.0374951	0.00238402	1	1	2	A0QVY4	0	945.479	n/a	High	High	n/a	n/a	n/a		0.0001959	0.0003116					0.003219	0.005968					1.49	1.83
High	WGGDANFITIIGGSK		0.0371957	0.00238402	1	1	5	A0QWG3	0	1535.79	High	Medium	High	High	Low	High	0.0008298	0.01158	0.007056	0.00447	0.545	0.0003839	0.01593	0.3397	0.2323	0.1477	1	0.00743	2.5	1.12	1.36	2.38	0.68	2.24
High	VVEGHPGMAVGK		0.0381012	0.00238402	1	1	4	A0QUP0	0	1180.61	High	High	Low	Low	High	High	0.001402	0.001127	0.3993	0.5233	0.001409	0.0004014	0.03161	0.02809	0.95	1	0.03971	0.007578	1.4	1.35	1.1	0.9	1.18	1.44
High	GLVYPVPDPR		0.0363123	0.00238402	1	1	3	A0QS77	0	1112.61	High	Low	n/a	High	High	n/a	0.003347	0.591		0.006356	0.000298		0.1034	1		0.2228	0.006517		2	0.52		1.94	2.16
High	IIDLVAR		0.0374951	0.00238402	1	1	17	A0QPD8	0	799.504	High	High	High	High	High	High	0.0003734	0.0006387	0.0006316	0.000624	0.009874	0.001109	0.005633	0.0132	0.01426	0.01211	0.3325	0.02319	2.25	2.3	2.23	2.01	2.15	2.33
High	GLAYEGNR		0.0368988	0.00238402	1	1	6	A0QX46	0	879.432	High	High	High	High	High	High	0.006493	0.0001959	0.0004971	0.0003622	0.0007038	0.003705	0.2141	0.003167	0.01051	0.006698	0.01549	0.1426	1.51	1.59	1.73	1.52	1.7	1.65
High	VRDLQPYIGK		0.0363123	0.00238402	1	1	11	A0QYY6	1	1188.67	High	High	High	High	High	High	0.001689	0.0003243	0.004721	0.002118	0.004987	0.001085	0.03916	0.006298	0.156	0.06598	0.1813	0.02209	2.9	2.93	2.95	2.7	2.13	2.93
High	RGDVVKAVVVR		0.0381012	0.00238402	1	1	1	A0QSF9	2	1197.74	Low	n/a	Low	n/a	High	n/a	0.6336		0.6079		0.0003077		1		1		0.00678		1.41		0.87		3.46
High	TANIPNK		0.0366044	0.00238402	1	1	2	A0R3D2	0	757.42	High	n/a	n/a	n/a	High	n/a	0.0003734				0.001391		0.005494				0.03925		2.24				1.99
High	KLDVIKK		0.0368988	0.00238402	1	1	2	A0QYD5	2	843.566	High	Medium	n/a	n/a	High	n/a	0.0006648	0.03853			0.000298		0.01083	0.6561			0.006593		1.71	1.07			2.27
High	EVIGDVLR		0.0371957	0.00238402	1	1	2	A0QVU1	0	900.515	n/a	n/a	n/a	Low	High	High				0.477	0.001049	0.0003839				1	0.02719	0.007412				0.92	1.71	1.57
High	KVIYAER		0.0363123	0.00238402	1	1	5	P71533	1	878.509	High	Medium	High	High	High	High	0.0005792	0.02141	0.0004141	0.0003268	0.0003768	0.0004902	0.009114	0.5076	0.009213	0.005689	0.007778	0.009525	1.62	1	2.12	1.96	2.37	1.84
High	LISPENK		0.0377969	0.00238402	1	1	5	A0QP32	0	800.451	High	High	High	High	Medium	High	0.0003734	0.0003552	0.0005918	0.0005453	0.01179	0.0004367	0.00566	0.007829	0.01254	0.01072	0.3813	0.008709	1.42	1.96	2	1.93	0.96	1.75
High	DALALEPLVAGR		0.0377969	0.00238402	1	1	1	A0QRU7	0	1224.69	High	n/a	n/a	n/a	n/a	n/a	0.0003734						0.005675						1.92
High	YVMMVLR		0.0374951	0.00238402	1	1	6	A0R610	0	911.484	High	High	High	n/a	High	n/a	0.0005366	0.0005977	0.005982		0.0006582		0.008095	0.0125	0.2002		0.01334		1.97	1.88	0.97		1.77
High	LNAEFTGQPIERIEADSDRDR		0.0377969	0.00238402	1	1	1	A0R198	2	2432.18	n/a	n/a	n/a	n/a	High	n/a					0.0003077						0.00674						2.07
High	FVEFYGK		0.0366044	0.00238402	1	1	13	A0QX20	0	889.445	High	High	High	High	n/a	High	0.0006443	0.0008108	0.000344	0.0005453		0.0006137	0.01017	0.01961	0.006259	0.01066		0.01139	2.03	1.73	1.88	1.94		1.76
High	VLLRVSE		0.0374951	0.00238402	1	1	1	A0R5Y8	1	815.499	n/a	n/a	n/a	n/a	High	n/a					0.0003077						0.006676						1.82
High	YDNVMLEPDQFIVVR		0.0374951	0.00238402	1	1	2	A0R495	0	1837.92	High	n/a	n/a	High	n/a	n/a	0.0003734			0.005947			0.005632			0.2073			2.94			0.95
High	VYSWIGGDRPSETAK		0.0374951	0.00238402	1	1	1	A0R5F9	0	1665.82	n/a	High	n/a	n/a	n/a	n/a		0.0001959						0.003242						1.68
High	AVIDHETFISGR		0.0368988	0.00238402	1	1	1	A0R1P7	0	1344.69	n/a	n/a	Low	High	n/a	n/a			0.1949	0.0003268					0.882	0.005785					1.1	1.89
High	DVGVPVPVLR		0.0374951	0.00238402	1	1	7	A0QZA9	0	1050.63	High	High	High	High	High	Medium	0.004306	0.0008836	0.003177	0.00272	0.003535	0.02286	0.1443	0.02092	0.1035	0.08761	0.1236	0.5877	1.17	1.53	1.57	1.57	1.56	1.55
High	ALLDSIR		0.0366044	0.00238402	1	1	2	A0QRN2	0	787.467	n/a	n/a	n/a	High	n/a	High				0.001509		0.0003839				0.0393		0.007283				1.59		1.79
High	RVLEIGTLAGYSTINLAR		0.0363123	0.00238402	1	1	1	A0QP01	1	1947.1	n/a	n/a	n/a	n/a	High	n/a					0.000298						0.006477						1.63
High	GTGNAELK		0.0371957	0.00238402	1	1	6	A0R218	0	789.41	High	High	High	High	High	High	0.0003734	0.002051	0.0009734	0.002655	0.001474	0.001396	0.005568	0.05259	0.02589	0.08543	0.04226	0.03098	1.7	2.13	2.17	2.02	1.77	2.1
High	VLQLAGR		0.0371957	0.00238402	1	1	4	A0QVB6	0	756.473	Medium	Low	High	Medium	High	Medium	0.04611	0.07684	0.0003829	0.04739	0.0005347	0.01077	0.7075	0.7675	0.008524	0.7403	0.009951	0.3931	1.67	1.68	2.37	1.7	2.35	1.82
High	AIATTLAER		0.0368988	0.00238402	1	1	2	A0QWY9	0	945.536	High	Medium	Low	n/a	Medium	High	0.0003734	0.04299	0.2422		0.02109	0.001838	0.005532	0.6779	0.892		0.5426	0.04971	1.9	1.19	0.91		1.45	1.09
High	LASPPAASSR		0.0366044	0.00238402	1	1	1	Q3L885	0	956.516	Medium	Medium	Medium	Low	Medium	High	0.0187	0.01057	0.03751	0.05912	0.01588	0.0003839	0.4872	0.3103	0.6439	0.7781	0.4651	0.007285	1.02	1.29	1.08	1.09	1	1.43
High	IVLDEQR		0.0368988	0.00238402	1	1	4	O68956	0	872.484	High	High	n/a	High	n/a	High	0.0004712	0.000503		0.0003268		0.0003839	0.007386	0.01102		0.006127		0.00733	1.68	1.42		1.39		1.49
High	TVVATHR		0.0371957	0.00238402	1	1	2	A0QRV8	0	783.447	n/a	n/a	n/a	High	n/a	High				0.0003536		0.0003839				0.006566		0.007429				2.08		1.8
High	MATLGLR		0.0374951	0.00238402	1	1	1	A0QQA1	0	761.434	n/a	n/a	n/a	n/a	High	n/a					0.0003077						0.006701						2.08
High	LMLFDEPTSALDPELVGDVLGVMKK		0.0366044	0.00238402	1	1	1	A0QXB2	1	2717.41	n/a	n/a	n/a	n/a	n/a	High						0.0003839						0.007286						3.07
High	TITGLER		0.0363123	0.00238402	1	1	5	A0QVX6	0	789.446	High	High	High	High	Low	High	0.0009235	0.0006387	0.0003539	0.001005	0.1149	0.0003839	0.01846	0.01385	0.006655	0.02361	0.8643	0.007234	2.32	2.25	2.3	2.39	1.17	2.34
High	NAADIVEGLTEAQR		0.0377969	0.00238402	1	1	1	A0R670	0	1486.75	Low	High	Low	n/a	Low	n/a	0.1952	0.0001959	0.3159		0.1786		0.8852	0.003267	0.9233		0.8857		0.96	1.71	0.95		1.18
High	NWLGLNR		0.0363123	0.00238402	1	1	7	A0QYF5	0	872.474	High	High	High	High	High	High	0.0004269	0.0003243	0.0003935	0.0003268	0.0004367	0.001403	0.006622	0.006403	0.008633	0.005675	0.008463	0.03239	1.67	1.67	1.64	1.74	1.81	1.32
High	SGFLPEER		0.0371957	0.00238402	1	1	2	A0QSZ5	0	934.463	n/a	n/a	High	n/a	n/a	High			0.002204			0.0003839			0.06532			0.007417			1.13			1.1
High	AKYGWTDVAR		0.0368988	0.00238402	1	1	1	A0R2G4	1	1166.6	n/a	n/a	n/a	n/a	High	n/a					0.000298						0.006575						1.51
High	MLTVDFDR		0.0366044	0.00238402	1	1	3	A0R6A8	0	996.482	High	n/a	n/a	High	n/a	High	0.000707			0.0003268		0.0007611	0.0117			0.005741		0.014	2.05			2.04		2.22
High	LHAAGLWATMQQDR		0.0377969	0.00238402	1	1	1	A0R1X7	0	1597.79	n/a	n/a	n/a	High	n/a	n/a				0.0003268						0.005922						1.01
High	VGAILVNINPAYR		0.0368988	0.00238402	1	1	1	A0R3Z4	0	1399.81	Low	n/a	n/a	n/a	High	n/a	0.5844				0.000298		1				0.006591		0.93				2.57
High	VGHLGVFSLPGGDGAVR		0.0381012	0.00238402	1	1	4	A0QUN7	0	1637.88	Low	High	High	High	High	n/a	0.4264	0.0002497	0.0007339	0.0003268	0.0006101		0.9584	0.004878	0.01706	0.005963	0.01238		1.24	2.46	2.39	2.8	2.07
High	SRPIINTR		0.0366044	0.00238402	1	1	5	A0QZ42	0	956.564	High	High	Medium	High	High	High	0.0003734	0.00851	0.01149	0.0003268	0.0004367	0.002343	0.00555	0.2647	0.3438	0.0057	0.008437	0.07905	1.62	1.7	2.02	2.15	2.2	1.61
High	FLMGFNR		0.0374951	0.00238402	1	1	2	A0R0S4	0	884.445	High	n/a	n/a	High	n/a	n/a	0.002421			0.0003268			0.06607			0.005877			1.66			1.86
High	DSSALAVYMR		0.0366044	0.00238402	1	1	1	A0QRU8	0	1112.54	n/a	n/a	n/a	Low	High	n/a				0.3857	0.000298					0.951	0.006551					0.59	1.19
High	TSYLDNR		0.0374951	0.00238402	1	1	3	A0R617	0	868.416	High	n/a	High	n/a	High	n/a	0.0003734		0.0003539		0.0005249		0.005604		0.006865		0.00979		1.92		1.64		1.99
High	AFTFPFDQVR		0.0366044	0.00238402	1	1	5	A0QV01	0	1227.62	High	High	n/a	High	n/a	High	0.0004168	0.0004289		0.001055		0.0005966	0.005977	0.009549		0.02619		0.01104	2.5	2.34		2.31		2.43
High	ELDEASNR		0.0381012	0.00238402	2	2	1	A0QPH5; Q3L891	0	933.427	n/a	n/a	n/a	Low	n/a	High				0.5987		0.0003931				1		0.007565				0.4		1.9
High	EFGYIQTR		0.0363123	0.00238402	1	1	2	A0QT53	0	1013.51	High	High	n/a	n/a	Low	n/a	0.0003734	0.002697			0.5906		0.005441	0.07719			1		1	1.53			0.72
High	KLESLGYVTR		0.0374951	0.00238402	1	1	2	A0QPM3	1	1165.66	n/a	High	n/a	High	n/a	n/a		0.0002825		0.0003268				0.005433		0.005871				1.88		2.31
High	GRLTDADIDATTR		0.0368988	0.00238402	1	1	1	A0QV32	1	1404.71	n/a	n/a	Medium	n/a	High	n/a			0.02252		0.000298				0.5169		0.006607				1.18		1.51
High	IVDAAVTR		0.0374951	0.00238402	1	1	4	A0R3X8	0	844.489	Medium	High	High	High	n/a	High	0.04502	0.0002167	0.005356	0.0004328		0.0003839	0.7016	0.004246	0.1762	0.008095		0.007443	1.27	1.82	1.54	1.64		1.6
High	ISQDYIDR		0.0374951	0.00238402	1	1	1	A0R1Z7	0	1009.49	n/a	High	n/a	n/a	n/a	n/a		0.0001959						0.003216						0.96
High	TFFRGLANDGVQGPSVANYMK		0.0368988	0.00238402	1	1	1	A0QXC0	1	2272.12	n/a	n/a	n/a	n/a	High	n/a					0.000298						0.006601						1.6
High	AINFEVVRGMEK		0.0371957	0.00238402	1	1	1	Q9RMN9	1	1392.73	n/a	Low	n/a	n/a	High	Low		0.6455			0.0003077	0.5468		1			0.006655	1		0.68			2.15	0.68
High	ISEASVR		0.0368988	0.00238402	1	1	3	A0R450	0	761.415	n/a	n/a	High	High	High	n/a			0.006251	0.0005282	0.000298				0.2069	0.01004	0.006595				2.01	2.12	1.9
High	LVLTNYR		0.0371957	0.00238402	1	1	2	A0R266	0	878.509	Low	Low	Low	High	High	n/a	0.4225	0.4947	0.2912	0.0003268	0.0007413		0.9584	0.9932	0.912	0.005796	0.01659		0.8	0.69	0.65	1.75	2.11
High	TFQPNNR		0.0371957	0.00238402	1	1	6	A0R7K0	0	876.432	High	High	High	High	High	High	0.002441	0.0007805	0.0009932	0.0009452	0.00129	0.0003839	0.0672	0.01863	0.02687	0.02241	0.0349	0.00741	1.26	1.85	1.59	1.88	1.33	1.46
High	ASDFGVR		0.0363123	0.00238402	1	1	4	A0QRV0	0	751.373	High	n/a	Low	High	High	High	0.0003734		0.219	0.0006416	0.0003276	0.0003839	0.005448		0.8862	0.01249	0.006938	0.007288	1.96		0.97	1.96	1.93	2.17
High	LLFKDEVR		0.0371957	0.00238402	1	1	4	A0QSV0	1	1019.59	High	High	n/a	High	n/a	High	0.0008114	0.0006387		0.0003268		0.0004636	0.01382	0.01364		0.005822		0.00911	1.61	2.06		1.78		1.84
High	LALNPQR		0.0366044	0.00238402	1	1	4	A0R115	0	811.478	High	Low	High	High	n/a	High	0.004696	0.3088	0.000446	0.0005453		0.0003839	0.158	0.9373	0.009706	0.01079		0.007279	1.58	0.89	1.95	2.16		2.01
High	ISEELFYDLEAPVLR		0.0374951	0.00238402	1	1	2	A0R1D3	0	1793.93	Medium	High	n/a	n/a	High	n/a	0.03716	0.0001959			0.002097		0.6563	0.00322			0.06849		1.35	2.27			1.97
High	AALLRELSDAL		0.0366044	0.00238402	1	1	5	A0R7J0	1	1171.67	n/a	High	High	High	High	High		0.0007902	0.002894	0.001494	0.001491	0.0003839		0.01892	0.09289	0.03781	0.04466	0.007306		1.81	1.59	2.22	2.07	2.56
High	SQVLMVAR		0.0366044	0.00238402	1	1	4	A0QRV5	0	903.508	High	High	High	n/a	High	n/a	0.0007385	0.0004608	0.0005291		0.000298		0.01274	0.01003	0.0116		0.006549		1.75	1.94	2.06		2.29
High	FGMPDAK		0.0377969	0.00238402	1	1	5	A0QX24	0	765.36	High	High	High	High	n/a	High	0.0004168	0.0001959	0.0003829	0.004896		0.004044	0.006387	0.003244	0.007799	0.161		0.1613	1.35	1.5	1.62	0.97		1.17
High	YGYVNYR		0.0368988	0.00238402	1	1	3	A0R760	0	934.442	High	High	n/a	High	n/a	n/a	0.0003734	0.0002714		0.0003356			0.005519	0.005127		0.006334			2.37	2.34		2.45
High	GAPVLIGR		0.0366044	0.00238402	1	1	6	A0R6I2	0	782.488	High	High	High	High	High	High	0.0004269	0.0003445	0.0002915	0.0003796	0.0007877	0.0004367	0.006792	0.006966	0.005103	0.007298	0.0185	0.00867	1.41	1.73	1.38	2	0.88	1.78
High	KLAYQVR		0.0384081	0.00240999	1	1	1	A0QRV0	1	877.525	n/a	n/a	n/a	n/a	High	n/a					0.0003077						0.006858						1.62
High	GNLEWESK		0.0384081	0.00240999	1	1	1	A0QTY5	0	962.458	n/a	n/a	n/a	n/a	n/a	High						0.0004014						0.007594						1.46
High	QPLVDLK		0.0384081	0.00240999	1	1	5	A0QP20	0	812.488	High	Medium	High	High	High	High	0.005488	0.02123	0.001236	0.008524	0.0003077	0.001313	0.1819	0.5051	0.03244	0.305	0.006847	0.02822	1.46	2.1	2.09	1.82	2.16	1.79
High	DFLVPAR		0.0387174	0.00240999	1	1	2	A0QWN3	0	817.457	High	n/a	n/a	High	n/a	Medium	0.001956			0.0003268		0.01656	0.04741			0.006027		0.5017	1.65			1.49		1.67
High	VPTSILSR		0.0384081	0.00240999	1	1	2	A0R447	0	872.52	n/a	n/a	Medium	n/a	High	n/a			0.04693		0.004271				0.6963		0.155				1.23		1.85
High	LIAALDR		0.0384081	0.00240999	1	1	3	A0R009	0	771.472	High	n/a	High	High	n/a	n/a	0.004998		0.0003116	0.0003268			0.1663		0.005909	0.005984			1.29		1.69	1.55
High	SANYLYPR		0.0387174	0.00240999	1	1	7	A0R4S8	0	983.495	High	High	High	High	High	High	0.001402	0.0004608	0.0008127	0.0007949	0.0003276	0.0005966	0.03143	0.01002	0.01936	0.01677	0.006918	0.01108	2.36	1.94	2.27	2.36	1.32	2.28
High	TGTDFEYELQMAQMNK		0.0387174	0.00240999	1	1	1	A0QV16	0	1905.84	n/a	n/a	n/a	n/a	n/a	High						0.0004014						0.007652						2.06
High	FIDQVAR		0.0387174	0.00240999	1	1	6	A0R3L0	0	848.462	High	High	High	High	High	High	0.0004269	0.0009844	0.0005814	0.0005282	0.0006854	0.0004014	0.006806	0.02428	0.01208	0.009951	0.0144	0.007671	2.26	2.02	2.17	2.28	2.14	2.05
High	IGLVNDVYDDAEASLAAAHATAAEIAANPPLTVAGVKDVLDAQR		0.0384081	0.00240999	1	1	1	A0R5Y0	1	4416.27	n/a	n/a	n/a	High	n/a	Medium				0.0003268		0.04625				0.006015		0.7296				3.9		2.14
High	VTDWLAR		0.0387174	0.00240999	1	1	5	A0QQP5	0	860.462	High	High	High	Low	High	High	0.0004712	0.0004715	0.0003116	0.1154	0.0007322	0.0004014	0.007313	0.01033	0.005759	0.8229	0.01635	0.007655	1.73	1.52	1.93	1.17	1.87	2.06
High	GGYLTDIK		0.0384081	0.00240999	1	1	7	A0R617	0	866.462	High	High	High	High	High	High	0.003504	0.0002167	0.0003935	0.0004065	0.005163	0.0004014	0.1116	0.004392	0.008698	0.007576	0.1881	0.007622	1.47	1.95	1.63	1.69	1.12	1.68
High	GHAIEIAR		0.0387174	0.00240999	1	1	4	A0QTP8	0	866.484	High	High	n/a	High	n/a	High	0.0003847	0.0004289		0.0007376		0.003705	0.005761	0.009717		0.01416		0.1423	2.44	2.11		2.23		1.5
High	SLIYQLER		0.0384081	0.00240999	1	1	2	A0QWP7	0	1021.57	n/a	n/a	n/a	High	n/a	High				0.0005282		0.0004014				0.01029		0.007592				1.63		1.83
High	QIALADSALTYINR		0.0384081	0.00240999	1	1	1	A0R180	0	1548.84	High	n/a	n/a	n/a	n/a	n/a	0.0003847						0.005754						1.47
High	TFFAGGDLK		0.0384081	0.00240999	1	1	7	A0R465	0	955.488	High	Medium	High	High	High	High	0.0003847	0.02881	0.0009333	0.009521	0.0015	0.001403	0.005746	0.5829	0.02463	0.3367	0.04507	0.03165	1.52	1.08	1.43	1.02	0.99	1.41
High	LVYNEAK		0.0387174	0.00240999	1	1	3	A0QYF6	0	836.451	High	High	n/a	High	n/a	n/a	0.007535	0.0003243		0.0003268			0.2517	0.006541		0.006032			1.29	1.6		1.48
High	TAFNNPDVR		0.0384081	0.00240999	1	1	1	A0R189	0	1033.51	n/a	n/a	n/a	High	n/a	n/a				0.0003268						0.006013						2.08
High	ITALTAPLSAADIDEAARR		0.0387174	0.00240999	1	1	1	A0QX60	1	1955.06	n/a	n/a	n/a	n/a	n/a	High						0.0004014						0.007685						1.78
High	DLIISTAR		0.0384081	0.00240999	1	1	6	A0QNH2	0	888.515	High	High	High	High	High	High	0.0007821	0.0005237	0.009662	0.0003268	0.002206	0.001	0.01314	0.01149	0.3021	0.006004	0.07442	0.02009	2.13	1.94	1.46	2.03	1.83	2.19
High	IDPYLRPLYDALHDMMDTELIPK		0.0387174	0.00240999	1	1	1	A0R0T1	0	2759.38	n/a	n/a	High	n/a	n/a	n/a			0.0003015						0.005388						2.24
High	GPLGAPDAR		0.0387174	0.00240999	1	1	3	A0QWJ4	0	853.453	High	High	High	n/a	Medium	n/a	0.0005366	0.000771	0.0003015		0.01462		0.008209	0.01779	0.005393		0.444		2.2	1.86	2.1		1.05
High	DLLAEWK		0.0384081	0.00240999	1	1	13	A0QVX6	0	874.467	High	High	High	High	High	High	0.0003847	0.003244	0.0004141	0.00231	0.003101	0.0004187	0.005736	0.09993	0.009204	0.07163	0.106	0.008112	1.93	1.94	1.91	1.74	1.72	1.91
High	TQEISRLIGR		0.0390293	0.00243769	1	1	1	A0R1W8	1	1172.67	n/a	n/a	n/a	n/a	High	n/a					0.0003276						0.006938						2.56
High	AATQLGKR		0.0390293	0.00243769	1	1	1	A0R629	1	844.5	n/a	n/a	n/a	n/a	High	n/a					0.0003276						0.006962						2.41
High	VAVDHLR		0.0390293	0.00243769	1	1	5	A0QYF9	0	809.463	High	n/a	High	High	High	High	0.0003958		0.0004353	0.0004494	0.0005614	0.0005798	0.005809		0.009438	0.008752	0.01022	0.01058	1.92		2.07	2.02	2.09	1.99
High	IAAPQWSK		0.0390293	0.00243769	1	1	1	A0QUM6	0	900.494	n/a	n/a	n/a	n/a	n/a	High						0.0004014						0.007734						1.2
High	LIEDYER		0.0390293	0.00243769	1	1	2	A0R2A4	0	937.463	n/a	High	n/a	High	n/a	n/a		0.007067		0.0003268				0.2178		0.006081				1.33		2.01
High	FTQELVR		0.0390293	0.00243769	1	1	4	A0QXR5	0	892.489	High	High	Low	n/a	High	High	0.0006123	0.000555	0.5223		0.0005614	0.0004014	0.009502	0.01205	0.9904		0.01149	0.007719	1.94	2.27	0.76		2.17	2.04
High	INSVEFR		0.0390293	0.00243769	1	1	4	A0QTF0	0	864.457	High	n/a	n/a	High	n/a	High	0.0005467			0.0005714		0.0004014	0.008558			0.01131		0.00774	1.61			1.93		1.78
High	YGGGEQR		0.0396609	0.00246404	1	1	4	A0QXX7	0	766.348	Low	Low	High	High	High	Low	0.5815	0.1439	0.0003015	0.007659	0.001776	0.119	1	0.8579	0.005504	0.2718	0.05475	0.8357	0.43	0.99	1.54	1.17	1.14	0.44
High	LAAMLIER		0.0396609	0.00246404	1	1	5	A0R3B3	0	916.528	High	High	Low	Low	High	High	0.006592	0.001135	0.5841	0.565	0.001206	0.0004014	0.2173	0.02998	1	1	0.03269	0.007809	1.58	1.77	1.22	0.83	1.69	1.88
High	IDPVLAR		0.0396609	0.00246404	1	1	5	A0QVR7	0	783.472	High	Low	High	High	Medium	High	0.0008298	0.5797	0.0004669	0.0005282	0.02657	0.0004014	0.01541	1	0.01013	0.01018	0.6064	0.007856	1.42	0.88	1.51	2.22	0.98	1.4
High	ILVVDDSTLYR		0.0396609	0.00246404	1	1	1	A0QPP8	0	1293.7	n/a	n/a	n/a	High	n/a	n/a				0.0003356						0.006202						2.28
High	SVFTELGK		0.0393438	0.00246404	1	1	6	A0QTZ2	0	880.477	High	High	High	High	High	High	0.0003958	0.0009243	0.0004971	0.00103	0.001308	0.0005259	0.005872	0.02216	0.01096	0.02442	0.03575	0.009957	2.12	1.72	1.72	1.7	1.9	1.88
High	NRIEQLEK		0.0396609	0.00246404	1	1	6	A0QU58	1	1029.57	High	High	High	High	High	High	0.0009342	0.0006887	0.0007538	0.0003705	0.0005905	0.0004014	0.01898	0.01559	0.0177	0.00698	0.01204	0.007838	2.69	2.67	2.82	2.72	2.79	2.75
High	NNLDGTLQEIK		0.0396609	0.00246404	1	1	2	A0R3L0	0	1244.65	High	High	n/a	n/a	n/a	n/a	0.0003958	0.002305					0.005912	0.06209					1.5	1.07
High	AIVGGPGLR		0.0396609	0.00246404	1	1	1	A0R2F0	0	839.51	n/a	n/a	n/a	n/a	High	n/a					0.0003276						0.00703						2.18
High	AAALAAVLEPGASELETAK		0.0393438	0.00246404	1	1	1	A0R281	0	1811.97	n/a	n/a	n/a	n/a	High	n/a					0.0003276						0.006978						2.14
High	GTEQLSHTFALIDLLPYGR		0.0393438	0.00246404	1	1	1	A0R1G4	0	2131.12	n/a	n/a	n/a	High	n/a	n/a				0.0003268						0.006121						1.77
High	LTASTQR		0.0393438	0.00246404	1	1	1	A0QQR3	0	776.426	n/a	n/a	n/a	High	n/a	n/a				0.0003268						0.006146						1.58
High	GTDESPGIGR		0.0393438	0.00246404	1	1	2	A0QSM2	0	988.469	High	Low	n/a	High	n/a	n/a	0.0003958	0.4577		0.0006416			0.005857	0.9763		0.01227			2.32	0.76		2.67
High	GSAQIQLLAPIDEKSTIAK		0.0393438	0.00246404	1	1	2	A0R1Y8	1	1983.11	n/a	n/a	n/a	High	n/a	High				0.0003268		0.001411				0.006164		0.03277				1.54		1.8
High	GSTGTMHFR		0.0396609	0.00246404	1	1	4	A0QV22	0	993.457	High	High	High	n/a	High	n/a	0.0006227	0.0002167	0.0003015		0.0005614		0.009648	0.003998	0.005517		0.0114		2.47	2.47	2.42		2.38
High	ILTDHFR		0.0399806	0.00249131	1	1	8	A0QVQ5	0	901.489	High	High	High	High	High	High	0.0004491	0.0003032	0.0007235	0.0009376	0.005524	0.0004014	0.007141	0.005639	0.01693	0.02184	0.1988	0.00788	1.9	1.84	1.11	1.95	1.36	2.03
High	YMTDYK		0.0399806	0.00249131	1	1	1	A0QY10	0	820.355	n/a	n/a	n/a	n/a	n/a	High						0.0004014						0.007901						1.05
High	AIANSGVPREDIFLVTK		0.0399806	0.00249131	1	1	5	A0QV10	1	1830.01	Low	High	High	High	High	High	0.5484	0.002678	0.001236	0.0003356	0.001049	0.00115	1	0.07704	0.03141	0.006247	0.02648	0.02458	1.1	1.48	1.75	1.34	1.56	1.62
High	LDDGTVVR		0.0399806	0.00249131	1	1	1	A0QR37	0	874.463	n/a	n/a	n/a	High	n/a	n/a				0.0003356						0.00623						1.66
High	APIALWR		0.0399806	0.00249131	1	1	5	A0R7H9	0	826.493	n/a	High	n/a	High	High	High		0.004875		0.0003356	0.005155	0.004458		0.1526		0.00623	0.1875	0.1767		1.72		2.52	1.97	2.05
High	LLVVPPYTEPTR		0.0399806	0.00249131	1	1	1	A0R6U7	0	1384.78	n/a	n/a	n/a	High	n/a	n/a				0.0003356						0.006241						1.98
High	KVVEQR		0.0399806	0.00249131	1	1	1	A0R1D6	1	758.452	Low	n/a	n/a	Medium	Medium	High	0.512			0.03777	0.01377	0.0004014	1			0.7068	0.427	0.007908	0.89			0.74	1.32	1.39
High	IDAAILR		0.0399806	0.00249131	1	1	3	A0QU16	0	771.472	n/a	High	Low	Low	High	n/a		0.001641	0.6202	0.5389	0.00195			0.04234	1	1	0.06322			1.96	1.03	0.89	1.47
High	EMGEDYK		0.0399806	0.00249131	1	1	2	A0QNN8	0	871.35	n/a	n/a	High	High	n/a	n/a			0.0004774	0.0003356					0.01027	0.006244					1.43	1.68
High	ESAELLDEIDIPR		0.0399806	0.00249131	1	1	1	A0R5H5	0	1499.76	n/a	n/a	High	n/a	n/a	Low			0.0003015			0.3087			0.00556			0.9188			2.43			1.29
High	LLPLIAK		0.0406279	0.00254539	1	1	7	A0R0Q9	0	767.539	High	High	High	High	High	High	0.000707	0.0007805	0.0003116	0.0003705	0.0008159	0.00115	0.01183	0.01819	0.005674	0.007106	0.01956	0.02431	1.68	2.18	1.63	1.68	1.96	1.94
High	ALTFSVR		0.0406279	0.00254539	1	1	13	A0R2C0	0	793.457	High	High	High	High	High	High	0.0006537	0.0004608	0.0008927	0.0006853	0.0003276	0.0008519	0.01048	0.01018	0.02342	0.01303	0.007218	0.01833	2.3	2.23	2.02	2.32	1.92	2.35
High	SHQVPLSETR		0.0406279	0.00254539	1	1	1	A0QYC6	0	1153.6	n/a	n/a	High	n/a	n/a	n/a			0.0003116						0.005668						2.58
High	LGYGPLVR		0.0406279	0.00254539	1	1	1	A0QTN1	0	874.515	n/a	n/a	n/a	High	n/a	n/a				0.0003356						0.006335						1.96
High	RGIINTR		0.0406279	0.00254539	1	1	1	A0QZ49	1	829.5	n/a	n/a	n/a	n/a	High	n/a					0.0003276						0.007202						2.46
High	AVQQPDGTWHIEGVKR		0.0403029	0.00254539	1	1	1	Q3L887	1	1820.94	n/a	n/a	n/a	n/a	High	n/a					0.0003276						0.007145						1.78
High	TYNAGVK		0.0406279	0.00254539	1	1	10	A0QWR4	0	752.394	High	High	High	High	High	High	0.0004168	0.001165	0.001236	0.0009042	0.0008251	0.000895	0.006053	0.0312	0.03113	0.02065	0.01989	0.01905	1.73	1.81	1.87	1.8	1.83	1.86
High	GVPHYQGAEAQTSTP		0.0406279	0.00254539	1	1	6	A0R2J4	0	1542.72	High	High	High	High	High	High	0.0009867	0.001015	0.0003015	0.0004328	0.008726	0.004892	0.02	0.02495	0.005639	0.008072	0.2982	0.1991	2.15	2.66	3.4	2.64	2.06	1.42
High	LFAGVLR		0.0403029	0.00254539	1	1	6	A0R5B7	0	775.482	High	High	High	High	High	High	0.003524	0.0002273	0.0003116	0.002118	0.0007877	0.0004107	0.1142	0.00463	0.005687	0.06614	0.01863	0.007928	1.26	1.25	1.58	1.02	2.1	1.49
High	FAYLSGALR		0.0403029	0.00254539	1	1	2	A0R4T4	0	997.547	High	n/a	n/a	High	n/a	n/a	0.0004168			0.0003356			0.006116			0.006294			2.33			2.52
High	LLTLAAR		0.0403029	0.00254539	1	1	4	A0QZC7	0	757.493	High	Medium	High	High	High	Medium	0.001361	0.03253	0.0003225	0.0004405	0.0003276	0.02343	0.03005	0.6156	0.006039	0.008641	0.007186	0.5937	1.66	1.66	1.72	1.71	2.01	1.57
High	VLWNSNK		0.0406279	0.00254539	1	1	4	A0R3F5	0	860.462	High	Medium	High	High	n/a	High	0.0005366	0.0492	0.0006215	0.0003356		0.0007837	0.008044	0.7048	0.01336	0.006326		0.01632	1.5	1.36	1.14	1.7		1.26
High	VSFAALR		0.0406279	0.00254539	1	1	3	A0R0Q8	0	763.446	n/a	High	n/a	High	n/a	High		0.0002167		0.0005367		0.0004187		0.004355		0.01061		0.008018		2.01		2		1.88
High	QQLAAAR		0.0406279	0.00254539	1	1	4	A0R452	0	757.432	n/a	High	n/a	High	High	High		0.0003243		0.0003356	0.0004756	0.0004454		0.006565		0.006325	0.009261	0.008771		2.33		2.49	2.45	2.51
High	EQATWAQK		0.0403029	0.00254539	1	1	6	A0R5R5	0	961.474	High	High	High	High	High	High	0.0004168	0.0009639	0.001146	0.0008113	0.0008348	0.0005173	0.005985	0.02402	0.0299	0.01747	0.02008	0.009791	0.91	1.27	1.49	1.1	1.86	1.2
High	GPLLINAR		0.0406279	0.00254539	1	1	6	A0QTL9	0	853.525	High	High	High	High	High	High	0.002192	0.0008836	0.0006316	0.0008113	0.0003276	0.0007681	0.05433	0.02085	0.01398	0.01745	0.007211	0.01527	2.45	2.19	2.31	2.54	2.5	2.3
High	LLAAVPQPDPGG		0.0403029	0.00254539	1	1	2	A0R260	0	1134.62	Medium	Medium	n/a	High	High	Medium	0.01247	0.01656		0.003355	0.0003276	0.03112	0.3727	0.4366		0.1066	0.007137	0.6602	1.08	1.55		1.86	1.85	1.36
High	LGIGPPITDGFYYDFDVEEPFTPEDLER		0.0406279	0.00254539	1	1	1	A0QWG2	0	3231.5	High	n/a	n/a	n/a	n/a	n/a	0.0004168						0.006041						1.72
High	LADIQIR		0.0403029	0.00254539	1	1	11	A0QVC7	0	828.494	High	High	n/a	High	Medium	High	0.0006227	0.0004185		0.0003705	0.02121	0.0006406	0.009724	0.009464		0.007243	0.5448	0.01172	2.18	2.03		2.34	1.34	2.19
High	NSDVFQR		0.0406279	0.00254539	1	1	1	A0R3E2	0	865.416	High	n/a	n/a	n/a	n/a	n/a	0.0004168						0.006026						2.38
High	VLFVAEK		0.0406279	0.00254539	1	1	8	A0QRV5	0	805.482	High	High	High	High	High	High	0.0007385	0.005147	0.005085	0.0007376	0.0005614	0.001077	0.01252	0.1605	0.1689	0.01412	0.01062	0.02149	1.44	1.47	0.74	1.46	1.2	0.97
High	DELTAVR		0.0403029	0.00254539	1	1	7	A0QP20	0	803.426	High	High	High	High	High	High	0.0004826	0.0005977	0.0003829	0.0004241	0.0005614	0.0004107	0.007457	0.01247	0.007755	0.00802	0.01141	0.007948	2.06	2.02	1.97	2.03	2.04	1.98
High	LDPEVYDIHDDEQLVLDLLLQEK		0.0409555	0.00257289	1	1	1	A0QQA8	0	2752.39	n/a	n/a	n/a	High	n/a	n/a				0.0003446						0.006386						1.59
High	YDPTAAR		0.0409555	0.00257289	1	1	1	A0R3Q0	0	793.384	Low	n/a	High	Low	n/a	n/a	0.1491		0.0003116	0.2182			0.8822		0.005714	0.9012			1.13		1.43	0.93
High	WTVMTR		0.0409555	0.00257289	1	1	3	A0R290	0	793.403	High	n/a	n/a	High	n/a	High	0.0005366			0.0003446		0.0007756	0.008233			0.0064		0.01541	1.42			1.64		1.58
High	SLEFADMLK		0.0409555	0.00257289	1	1	1	A0QT16	0	1053.53	n/a	n/a	n/a	High	n/a	n/a				0.0003446						0.00638						1.16
High	GLAIVASR		0.0409555	0.00257289	1	1	23	A0R7F6	0	786.483	High	High	High	High	High	High	0.0005575	0.0003445	0.0003633	0.0009117	0.0005543	0.0007533	0.008899	0.007202	0.007049	0.02149	0.0102	0.01356	2.23	2.17	2.21	2.28	2.17	2.22
High	EDVVVTITETGYAK		0.0409555	0.00257289	1	1	9	P48354	0	1524.78	High	Low	Low	Medium	High	High	0.001321	0.06669	0.275	0.01138	0.0007504	0.0005966	0.02834	0.7508	0.9044	0.3985	0.01737	0.01096	2.5	1.22	1.36	1.81	1.97	1.96
High	DRFEQMLK		0.0409555	0.00257289	1	1	6	A0R1H7	1	1066.53	High	High	High	High	High	High	0.0005684	0.0085	0.0008826	0.0003446	0.004878	0.004184	0.009025	0.2645	0.02332	0.006392	0.1784	0.1671	2.15	2.19	2.01	1.92	1.78	1.91
High	FREEIAEGYDTEAAVR		0.0412859	0.00262802	1	1	1	A0QP27	1	1855.88	n/a	High	n/a	n/a	n/a	n/a		0.0001959						0.003588						2.01
High	FLGIIDK		0.0412859	0.00262802	1	1	1	A0QVX5	0	805.482	High	n/a	n/a	n/a	n/a	n/a	0.0004168						0.006112						1.54
High	GGVAYIMK		0.0412859	0.00262802	1	1	5	A0R5Q2	0	838.449	High	High	n/a	High	High	High	0.00134	0.004238		0.002377	0.0003376	0.00115	0.02853	0.1305		0.07317	0.007326	0.02505	1.84	1.89		1.02	1.98	0.91
High	FVELWR		0.0412859	0.00262802	1	1	14	A0QNQ5	0	849.462	High	High	n/a	High	n/a	High	0.001947	0.008883		0.00272		0.000605	0.04649	0.2719		0.08766		0.01128	1.91	1.32		2		1.94
High	LGWGWAK		0.0412859	0.00262802	1	1	4	A0QRA8	0	817.436	High	High	n/a	High	High	n/a	0.0004604	0.0005237		0.0003446	0.001326		0.007257	0.01152		0.006435	0.03762		1.27	1.49		1.38	1.51
High	LDLDLAR		0.0412859	0.00262802	1	1	2	A0QXT1	0	815.462	High	Low	Medium	Low	Low	High	0.007377	0.3399	0.04899	0.08448	0.1546	0.0004187	0.2477	0.9373	0.7068	0.8224	0.8837	0.008135	1.7	1.19	1.75	1.3	1.38	2.07
High	FTINAMK		0.0412859	0.00262802	1	1	13	A0QT14	0	824.433	High	High	High	High	High	High	0.0008114	0.001135	0.0006725	0.0005714	0.001308	0.0004187	0.01395	0.0288	0.01509	0.01124	0.03521	0.008134	1.74	2.09	1.88	1.97	2.01	1.91
High	LVVPELR		0.0412859	0.00262802	1	1	2	A0QU18	0	825.519	High	n/a	n/a	High	n/a	n/a	0.0004168			0.0006504			0.006131			0.01261			1.92			2.07
High	ANPTVSVQDGDKVLPDRTAR		0.0412859	0.00262802	1	1	1	A0QU01	2	2139.12	n/a	n/a	n/a	n/a	High	Low					0.0003376	0.1363					0.007298	0.8523					1.88	1
High	MLSDILR		0.0412859	0.00262802	1	1	3	A0QS30	0	847.471	High	n/a	n/a	High	n/a	High	0.0004168			0.000668		0.0004187	0.006299			0.01273		0.008114	1.69			1.97		1.93
High	TWHLNQVPEFQR		0.0412859	0.00262802	1	1	1	A0QRG4	0	1554.78	n/a	n/a	n/a	n/a	High	n/a					0.0003376						0.007332						3.13
High	VWEYNLPARYER		0.0412859	0.00262802	1	1	1	A0R5M3	1	1595.8	n/a	n/a	n/a	n/a	High	n/a					0.0003376						0.007332						1.77
High	EKTMVER		0.0422932	0.002651	1	1	3	A0QS97	1	892.456	n/a	n/a	High	n/a	High	High			0.0006932		0.0003573	0.002055			0.01574		0.00748	0.05956			2.05		1.84	1.15
High	MLDNMFIGDPPGNTDR		0.0416189	0.002651	1	1	4	A0R4G9	0	1792.8	High	High	n/a	High	n/a	High	0.0009133	0.000648		0.0003446		0.00256	0.0176	0.01395		0.006486		0.08956	1.36	1.64		2.15		1.62
High	GIIIADTK		0.0426345	0.002651	1	1	9	A0R4I0	0	830.498	High	High	High	High	High	High	0.001629	0.0005237	0.0007235	0.0003536	0.0006003	0.0006586	0.03766	0.01164	0.01697	0.006634	0.01233	0.01176	1.83	1.78	1.72	1.55	1.72	1.61
High	ELADAANAGDAVALAAYRR		0.0426345	0.002651	1	1	1	A0QS61	1	1917.98	Low	Low	n/a	Low	High	n/a	0.3039	0.3898		0.3135	0.0003573		0.9232	0.9377		0.9424	0.007563		0.97	0.95		0.73	1.96
High	FNDTITR		0.0419547	0.002651	1	1	5	A0QWX5	0	866.437	High	High	High	High	n/a	High	0.0008028	0.0004093	0.0006215	0.0004405		0.0004187	0.01355	0.008668	0.01365	0.008268		0.008249	2.09	1.92	1.86	2		2
High	MADLYVK		0.0419547	0.002651	1	1	6	A0R502	0	839.433	High	High	High	High	High	High	0.0009053	0.0004715	0.0004563	0.0004405	0.0004367	0.0004187	0.0171	0.01036	0.009925	0.008643	0.008421	0.008206	2.04	1.85	1.42	1.82	1.51	2.19
High	ESLVAGGPLVLK		0.0422932	0.002651	1	1	1	A0QVH7	0	1182.71	Low	Medium	Medium	Low	Medium	High	0.133	0.03995	0.02636	0.4857	0.01967	0.0004187	0.8728	0.6637	0.5567	1	0.5253	0.008308	0.8	0.54	0.4	0.46	0.47	2.07
High	FQTLTQR		0.0426345	0.002651	1	1	5	A0R6D7	0	893.484	High	n/a	High	High	High	High	0.0004168		0.001295	0.000668	0.0006854	0.0006841	0.006291		0.03542	0.01278	0.01445	0.01212	1.92		2.02	1.98	2.16	1.95
High	ITALWETR		0.0419547	0.002651	1	1	1	A0R398	0	989.541	n/a	High	n/a	n/a	n/a	n/a		0.0001959						0.00363						1.57
High	EDALEIR		0.0422932	0.002651	1	1	3	A0QQX4	0	845.436	High	High	High	n/a	Medium	n/a	0.001516	0.0001959	0.0007732		0.01611		0.03384	0.003661	0.01843		0.4698		1.25	1.24	1.02		1.06
High	VTVVEKR		0.0422932	0.002651	1	1	1	A0QVZ1	1	830.509	n/a	n/a	n/a	n/a	High	n/a					0.0003573						0.007476						2.22
High	LVNRLLDVAR		0.0416189	0.002651	1	1	1	A0QVT8	1	1168.72	n/a	Low	Low	Low	High	n/a		0.6359	0.6376	0.5735	0.0003573			1	1	1	0.007397			0.58	0.47	0.46	2.61
High	IIVADAR		0.0419547	0.002651	1	1	16	A0QV37	0	757.457	High	High	High	High	High	High	0.0009133	0.0002167	0.0003633	0.001114	0.0005614	0.001229	0.01831	0.004194	0.007231	0.02809	0.01141	0.02567	2.15	1.88	1.99	2.03	1.77	2.08
High	VIVTGRLKQR		0.0419547	0.002651	1	1	1	Q9AFI5	2	1169.75	Medium	n/a	n/a	n/a	High	n/a	0.0422				0.0003573		0.6863				0.007445		1.84				3
High	TLYYIR		0.0422932	0.002651	1	1	4	P0CG99	0	828.461	High	n/a	n/a	High	n/a	High	0.0006537			0.0003536		0.001338	0.01037			0.006585		0.02876	1.46			1.16		1.26
High	VFVDATR		0.0426345	0.002651	1	1	3	A0QU75	0	807.436	High	Low	Low	High	Low	High	0.0004168	0.463	0.5524	0.0005535	0.4172	0.0005711	0.006316	0.9789	1	0.01119	0.9638	0.01034	1.59	0.99	1.12	1.57	1.08	1.57
High	IEHTFAK		0.0422932	0.002651	1	1	2	A0R171	0	845.452	n/a	n/a	High	n/a	n/a	High			0.0003116			0.0006137			0.005881			0.01143			1.14			1.66
High	FESNRDEILR		0.0422932	0.002651	1	1	4	A0QQD2	1	1278.64	High	High	n/a	High	High	n/a	0.001219	0.003303		0.001831	0.0003573		0.0243	0.101		0.05311	0.007487		1.36	1.2		0.96	1.26
High	DGDAARDFVSR		0.0419547	0.002651	1	1	2	A0QSJ2	1	1208.57	n/a	n/a	n/a	n/a	High	n/a					0.0003573						0.007433						3.31
High	DPDPGEIGR		0.0419547	0.002651	1	1	1	A0QU89	0	955.448	n/a	n/a	High	n/a	n/a	n/a			0.0003116						0.005839						1.54
High	MLVAGEDPRFVAR		0.0422932	0.002651	1	1	1	A0QWQ1	1	1460.77	n/a	n/a	n/a	Low	High	n/a				0.5493	0.0003573					1	0.007467					1.33	2.12
High	LSESAQR		0.0426345	0.002651	1	1	2	A0R2S5	0	790.405	n/a	High	High	n/a	n/a	n/a		0.0002167	0.0003116					0.003954	0.005927					1.75	1.93
High	ENLLYGLK		0.0419547	0.002651	1	1	1	A0QXE3	0	949.535	n/a	High	n/a	n/a	n/a	n/a		0.0001959						0.003659						1.69
High	VIEAIDR		0.0426345	0.002651	1	1	5	A0R401	0	815.462	High	n/a	High	High	n/a	High	0.00134		0.0004971	0.0003622		0.001403	0.02937		0.01134	0.006642		0.03171	1.37		1.54	1.6		1.09
High	GATLTPGNTR		0.0426345	0.002651	1	1	1	A0QYB7	0	987.522	n/a	Low	Low	Medium	Low	High		0.1056	0.08951	0.01293	0.1459	0.0004187		0.804	0.8152	0.4371	0.8818	0.008371		1.13	1.45	1.14	1.16	2.06
High	TSPQNTTWADMLAIWK		0.0426345	0.002651	1	1	1	A0R679	0	1862.91	n/a	n/a	Low	High	n/a	Low			0.1239	0.0003622		0.07038			0.8562	0.006663		0.8015			1.07	1.71		1.1
High	ALLDVPR		0.0426345	0.002651	1	1	3	A0QW71	0	783.472	High	n/a	n/a	High	n/a	High	0.0004712			0.0004149		0.0004187	0.007304			0.007838		0.008366	1.88			1.98		1.76
High	DPQTHVVILR		0.0422932	0.002651	1	1	3	A0R4Y9	0	1177.67	High	High	n/a	n/a	High	n/a	0.0004168	0.001046			0.001677		0.00628	0.02599			0.04917		1.22	1.24			1.15
High	DIEAALAR		0.0422932	0.002651	1	1	5	A0QRC6	0	858.468	High	High	Medium	High	n/a	High	0.0009972	0.0002069	0.02378	0.0009291		0.002926	0.02026	0.00368	0.5309	0.02169		0.1078	1.79	2.03	1.9	1.98		1.21
High	MGTVTVR		0.0416189	0.002651	1	1	2	A0R4I3	0	763.413	n/a	High	n/a	High	n/a	n/a		0.001144		0.0003536				0.03102		0.006508				1.9		2
High	VPWVDMIPAVQR		0.0419547	0.002651	1	1	1	A0R6W2	0	1410.76	n/a	n/a	High	n/a	n/a	n/a			0.0003116						0.005818						2.51
High	DIMDLLER		0.0422932	0.002651	1	1	3	A0QU61	0	1004.51	High	High	High	n/a	n/a	n/a	0.0004168	0.0008108	0.001146				0.006275	0.01948	0.02998				1.62	1.53	1.78
High	SYAQQWR		0.0419547	0.002651	1	1	2	A0R0W9	0	938.448	n/a	n/a	n/a	High	High	n/a				0.0003536	0.0005543					0.006531	0.01012					1.88	1.84
High	ALLFSVFEGGLR		0.0426345	0.002651	1	1	2	A0QS52	0	1308.73	High	Low	n/a	n/a	n/a	High	0.004705	0.5986				0.0004187	0.1594	1				0.008358	1.75	0.6				1.97
High	VPADALVGSEDAALAQLFAGLNPER		0.0422932	0.002651	1	1	1	A0R3J4	0	2524.3	n/a	Medium	High	n/a	n/a	n/a		0.01813	0.0003116					0.4607	0.005866					1.7	2.74
High	SDNTPFETMTLPATVTATLLR		0.0422932	0.002651	1	1	1	A0QWS2	0	2279.16	n/a	High	n/a	n/a	n/a	n/a		0.0001959						0.003667						1.29
High	GFSLYAIR		0.0419547	0.002651	1	2	6	A0QZB5	0	926.509	High	High	n/a	High	High	High	0.002272	0.0006291		0.001534	0.0005905	0.001135	0.05837	0.01294		0.03998	0.01182	0.0237	2.21	1.85		1.78	2.04	1.91
High	ARFDEATR		0.0419547	0.002651	1	1	5	A0QPV4	1	965.48	n/a	High	High	High	High	High		0.0008108	0.0006316	0.0003536	0.0003867	0.0006674		0.01954	0.01406	0.006544	0.008144	0.01188		2.56	2.77	2.74	2.54	2.77
High	GYGTAALR		0.0416189	0.002651	1	1	5	A0R6I9	0	808.431	High	High	High	High	n/a	High	0.0004168	0.0009535	0.0008045	0.0009452		0.006751	0.00615	0.02344	0.01926	0.0226		0.2729	1.74	2.02	2.11	1.58		1.48
High	DFIQEIR		0.0422932	0.002651	1	1	2	A0R1H7	0	920.484	n/a	n/a	n/a	n/a	High	High					0.001509	0.0004187					0.04572	0.008309					1.8	1.72
High	RPALPEGIHR		0.0416189	0.002651	1	1	1	A0R1H6	0	1145.65	n/a	n/a	High	n/a	n/a	n/a			0.0003116						0.005787						3.26
High	LYTDWVPR		0.0416189	0.002651	1	1	1	A0R7H0	0	1049.54	n/a	n/a	n/a	n/a	n/a	High						0.0004187						0.008167						1.35
High	NQQEAVR		0.0422932	0.002651	1	1	5	A0R203	0	844.427	High	n/a	High	High	High	High	0.0006537		0.0008127	0.0003536	0.004878	0.0005798	0.01053		0.0196	0.006613	0.1783	0.01056	1.91		1.16	2.12	2.02	2.11
High	DRVNDILAALPAPERV		0.0416189	0.002651	1	2	3	A0QNN7	2	1748.97	n/a	n/a	High	Low	High	n/a			0.003341	0.1245	0.006184				0.1103	0.8255	0.223				2.3	1.78	2.93
High	DPSVPVR		0.0426345	0.002651	1	1	3	A0QSJ2	0	769.42	High	High	High	n/a	n/a	n/a	0.0004168	0.0003032	0.0003539				0.006306	0.006133	0.006545				1.53	1.81	1.91
High	TMIAFGGK		0.0426345	0.002651	1	1	1	A0QR35	0	824.433	High	n/a	n/a	n/a	n/a	n/a	0.0004168						0.006315						1.64
High	LVLDFYR		0.0416189	0.002651	1	1	3	A0QP38	0	925.514	High	n/a	n/a	High	n/a	High	0.0005467			0.0003976		0.0004187	0.008602			0.007372		0.00816	1.92			1.93		1.93
High	ETLDDWK		0.0429787	0.00267664	1	1	5	A0R4D6	0	906.42	High	High	High	High	Low	Low	0.0004168	0.0009535	0.0005814	0.001014	0.3324	0.09406	0.006369	0.02321	0.01224	0.02415	0.935	0.8297	1.46	1.13	1.62	1.65	1.09	0.77
High	FVWDTPVLK		0.0433256	0.00267664	1	1	3	A0R3A3	0	1104.61	High	High	n/a	n/a	n/a	High	0.005367	0.0004093				0.0004187	0.1791	0.008661				0.008474	0.96	1.23				1.41
High	TAAVVGLDDLGIAGLLLR		0.0429787	0.00267664	1	1	1	A0R6B7	0	1767.04	n/a	n/a	n/a	n/a	n/a	High						0.0004187						0.008412						1.19
High	SLVDHPK		0.0433256	0.00267664	1	1	6	A0QY23	0	795.436	High	High	High	High	High	High	0.0004168	0.0008737	0.0004971	0.00103	0.0008821	0.0007274	0.006399	0.02066	0.01095	0.02461	0.02105	0.0132	1.72	1.67	1.8	1.75	1.84	1.81
High	YAPYVER		0.0433256	0.00267664	1	1	2	A0QYQ2	0	897.446	n/a	n/a	n/a	High	n/a	High				0.0003622		0.001026				0.006772		0.02062				1.63		1.62
High	NVEVPDHFR		0.0429787	0.00267664	1	1	6	A0QTK6	0	1112.55	High	High	High	High	High	High	0.005328	0.0006188	0.003455	0.0003622	0.003353	0.001109	0.1774	0.01283	0.115	0.006689	0.1176	0.02275	0.62	1.2	1.39	0.83	1.55	0.93
High	LFEDAAR		0.0429787	0.00267664	1	1	5	A0QWQ4	0	821.415	High	n/a	n/a	High	n/a	High	0.0005467			0.000769		0.0008519	0.008559			0.01647		0.01806	2			1.87		1.9
High	TAIELAQK		0.0429787	0.00267664	1	1	1	A0QUW4	0	873.504	n/a	High	n/a	n/a	n/a	n/a		0.0002069						0.003734						1.43
High	DTLLWAK		0.0433256	0.00267664	1	1	6	A0R3D6	0	846.472	High	High	High	High	n/a	High	0.005078	0.0002069	0.0006123	0.00425		0.0005798	0.1689	0.003771	0.01287	0.1412		0.01062	1.47	1.59	1.41	1.6		1.42
High	DSLDAEYAAHR		0.0429787	0.00267664	1	1	1	A0R451	0	1247.57	Low	Low	High	Low	n/a	n/a	0.6044	0.4346	0.0003116	0.3224			1	0.961	0.005968	0.9503			0.39	0.88	1.51	0.93
High	KIENVVR		0.0429787	0.00267664	1	1	3	A0QVM0	1	857.52	High	n/a	High	n/a	High	n/a	0.0006969		0.0004774		0.0003573		0.01133		0.01028		0.007573		2.81		2.62		2.68
High	DSTSDVLNR		0.0429787	0.00267664	1	1	1	A0QUG3	0	1006.48	Medium	n/a	High	n/a	n/a	n/a	0.02664		0.0003116				0.5778		0.005974				1.03		1.63
High	FISEGAR		0.0433256	0.00267664	1	1	3	A0QUH2	0	779.405	High	n/a	Low	High	n/a	High	0.0004168		0.4569	0.007139		0.00271	0.006418		0.9582	0.253		0.09593	1.72		0.44	1.73		1.58
High	DLDGGREFEVR		0.0429787	0.00267664	1	1	7	A0R730	1	1292.62	High	High	High	High	High	High	0.0004168	0.0003552	0.0007027	0.0003887	0.000956	0.0007533	0.006374	0.007993	0.01628	0.007326	0.02376	0.01372	2.18	2.45	2.78	2.7	2.41	2.22
High	TGKIGDGK		0.0429787	0.00267664	1	1	1	A0QV28	1	775.431	n/a	n/a	n/a	n/a	Low	High					0.4732	0.0004187					0.9745	0.008394					0.25	1.42
High	ALNAVAPGVVNAVMK		0.0433256	0.00267664	1	1	1	A0QRD2	0	1453.82	n/a	n/a	n/a	n/a	n/a	High						0.0004187						0.008441						2.37
High	MAETVAR		0.0429787	0.00267664	1	1	3	A0QYE8	0	777.392	High	High	n/a	n/a	n/a	n/a	0.0004168	0.001144					0.00635	0.03028					2.16	1.6
High	IDPFRAAK		0.0433256	0.00267664	1	1	3	A0R079	1	917.52	n/a	n/a	n/a	High	High	High				0.007755	0.0003573	0.004825				0.2752	0.007654	0.1974				1.53	1.97	1.89
High	ESNPYNK		0.0429787	0.00267664	1	1	6	A0R197	0	851.389	n/a	High	High	High	High	High		0.0003032	0.0006123	0.0003622	0.0005447	0.000605		0.005877	0.01287	0.006726	0.01002	0.01123		1.7	2.09	1.77	2.03	2.15
High	LVESPYR		0.0433256	0.00267664	1	1	4	A0QYL9	0	863.462	High	Low	n/a	High	High	High	0.005488	0.5081		0.0003622	0.004012	0.005909	0.1822	0.9969		0.006773	0.142	0.2419	1.41	0.71		1.56	1.34	1.42
High	DKSAEEVRGELQNLTGR		0.0429787	0.00267664	1	1	1	A0QZ66	2	1901.97	n/a	n/a	n/a	n/a	High	n/a					0.0003573						0.007613						1.68
High	AAEEGGRGVIAR		0.0433256	0.00267664	1	1	1	A0R607	1	1185.63	n/a	n/a	n/a	n/a	High	Medium					0.0003768	0.01042					0.007682	0.3822					3.03	2.11
High	ETFDDAAR		0.0436754	0.00270337	1	1	1	A0R082	0	924.406	n/a	n/a	High	n/a	n/a	n/a			0.0003225						0.006063						1.68
High	VWANAGSPEVDARR		0.0436754	0.00270337	1	1	1	A0R0B5	1	1527.77	n/a	n/a	n/a	n/a	High	n/a					0.0003768						0.00771						1.87
High	AYAEGLR		0.0436754	0.00270337	1	1	1	Q3L887	0	779.405	n/a	Low	n/a	n/a	High	n/a		0.3489			0.0003768			0.9373			0.007708			0.84			1.59
High	NFPATSVR		0.0436754	0.00270337	1	1	5	A0R5N7	0	891.468	High	Medium	Medium	High	Medium	High	0.002554	0.03695	0.01874	0.003967	0.0319	0.0004277	0.07055	0.6464	0.4682	0.1305	0.6545	0.008503	1.35	1.4	1.69	1.74	1.39	1.77
High	NPTVEFGDNLGDDLVRRDFTINAMAVR		0.0436754	0.00270337	1	1	1	A0R7I2	2	3035.5	n/a	n/a	n/a	n/a	High	n/a					0.0003768						0.00773						2.11
High	VLNAPIR		0.0436754	0.00270337	1	1	3	A0QRL0	0	782.488	High	High	n/a	Medium	n/a	High	0.0004168	0.0003445		0.03444		0.0006137	0.006426	0.006863		0.6936		0.01146	2.11	2.01		1.45		2.29
High	VLTEASR		0.0436754	0.00270337	1	1	6	A0QXP4	0	775.431	High	n/a	High	High	High	High	0.0006537		0.001443	0.000769	0.0003768	0.000948	0.01077		0.04003	0.01636	0.007727	0.01944	1.96		1.93	1.81	1.76	1.92
High	IVKEQADK		0.0436754	0.00270337	1	1	3	A0R417	1	930.525	n/a	n/a	High	High	n/a	High			0.0003225	0.001148		0.001499			0.006074	0.02892		0.03879			1.63	1.89		1.55
High	IPAPIGLSR		0.0436754	0.00270337	1	1	6	A0QXA7	0	923.567	High	High	High	High	High	High	0.0004168	0.001066	0.003843	0.001767	0.001299	0.001371	0.006457	0.02662	0.1288	0.04749	0.03513	0.02988	2.3	2.28	2.06	2.31	2.01	2.32
High	GLDDYFTR		0.0436754	0.00270337	1	1	3	A0QXW5	0	986.458	High	n/a	n/a	High	n/a	High	0.0009053			0.0007544		0.0004277	0.01696			0.01446		0.008501	1.35			1.84		1.73
High	VNVLLLDEPTR		0.0436754	0.00270337	1	1	2	A0QYB7	0	1268.72	High	High	n/a	n/a	n/a	n/a	0.0004168	0.001267					0.006448	0.03355					0.89	1.05
High	VLSWQGGER		0.0436754	0.00270337	1	1	1	A0QS29	0	1031.53	n/a	n/a	n/a	High	n/a	n/a				0.0003622						0.006819						1.79
High	IILFGAR		0.044028	0.00273059	1	1	11	A0R4G4	0	789.498	High	High	High	High	High	High	0.0004491	0.0003445	0.0003225	0.0005282	0.0003768	0.0007681	0.007108	0.007329	0.006108	0.009912	0.007788	0.01506	1.99	1.95	1.98	1.89	1.87	1.93
High	LGLSGYR		0.044028	0.00273059	1	1	9	A0R2S6	0	765.425	High	High	High	High	High	High	0.005657	0.0003445	0.0003332	0.001608	0.00751	0.0008447	0.1881	0.007013	0.006131	0.04387	0.2611	0.01732	1.66	2.12	2.24	2.17	1.78	2.19
High	WVGSSEK		0.044028	0.00273059	1	1	1	A0QQS4	0	792.389	n/a	n/a	n/a	High	n/a	n/a				0.0003705						0.006886						1.75
High	SGDGDAAEAHWR		0.044028	0.00273059	1	1	1	A0R2Q8	0	1271.54	n/a	n/a	n/a	n/a	High	n/a					0.0003768						0.007764						1.43
High	GSMATVSR		0.044028	0.00273059	1	1	5	A0QYD6	0	808.398	n/a	High	High	High	High	High		0.0003445	0.0003225	0.0006416	0.0007504	0.0006586		0.00737	0.006099	0.01238	0.01738	0.01178		1.73	1.63	2.36	2.37	2.21
High	LMVDLYK		0.044028	0.00273059	1	1	10	A0R6M0	0	881.48	High	High	High	High	High	High	0.0004936	0.0002167	0.0008927	0.001005	0.001474	0.0004277	0.007508	0.003988	0.02356	0.02369	0.04264	0.008583	2.24	2.04	2.28	2.44	2.32	2.23
High	TQWTNTVVR		0.044028	0.00273059	1	1	1	A0R698	0	1104.58	n/a	High	n/a	n/a	n/a	n/a		0.0002167						0.003851						1.76
High	LTEALEAQVPRPAR		0.045835	0.00275077	1	1	2	A0QRY7	0	1550.86	n/a	n/a	High	n/a	High	n/a			0.0006725		0.0003867				0.01558		0.008081				2.31		1.78
High	AVMTDAALTIK		0.0451033	0.00275077	1	1	3	A0R4J8	0	1133.62	n/a	n/a	High	High	n/a	High			0.001236	0.0003705		0.002677			0.03196	0.007021		0.09478			1.85	2.02		1.29
High	EIGLAVR		0.0443835	0.00275077	1	1	2	A0R0P9	0	757.457	n/a	n/a	n/a	n/a	High	High					0.0005249	0.0004367					0.009683	0.008644					1.64	1.48
High	VFLASPR		0.044742	0.00275077	1	1	13	Q2YHI6	0	789.462	High	High	n/a	High	High	High	0.001772	0.0004185		0.001831	0.0008251	0.00271	0.04269	0.008995		0.05106	0.01977	0.097	1.98	2		1.95	1.98	1.93
High	DVQAALAR		0.0454677	0.00275077	1	1	6	A0R507	0	843.468	High	High	High	High	High	High	0.0007385	0.00168	0.0003935	0.0005112	0.0003768	0.0004815	0.0127	0.04409	0.008665	0.009789	0.007976	0.009294	1.97	2.14	2.11	2.04	1.66	2.04
High	DSILDGMR		0.045835	0.00275077	1	1	6	A0QTH4	0	906.435	High	High	High	High	High	High	0.0004269	0.000503	0.0003829	0.005023	0.003813	0.002552	0.00672	0.01082	0.007923	0.1674	0.1354	0.08859	2.05	1.92	2.05	1.54	1.42	1.78
High	MIQQESR		0.0454677	0.00275077	1	1	5	A0QSF9	0	891.435	n/a	High	High	High	High	High		0.0007805	0.0006932	0.0003705	0.000629	0.0007756		0.01861	0.01596	0.007108	0.01288	0.01562		2.08	2.19	2.41	2.24	2.18
High	NVVVLGPGSIPK		0.0454677	0.00275077	1	1	6	A0R3D6	0	1179.71	High	High	High	High	High	High	0.002696	0.0006387	0.0004971	0.001872	0.0003768	0.002071	0.07507	0.01338	0.0109	0.05443	0.00801	0.06091	2.22	1.44	2.23	1.81	1.78	1.69
High	EYWYEVER		0.044742	0.00275077	1	1	2	A0QWA0	0	1173.52	High	n/a	n/a	High	n/a	n/a	0.0004269			0.0003705			0.006898			0.006984			1.58			1.45
High	GVDVLIYNVQTEGSVPQQLR		0.044742	0.00275077	1	1	2	A0R533	0	2215.17	High	Low	n/a	n/a	n/a	n/a	0.0004269	0.1077					0.006593	0.8067					2.79	1.33
High	QAEILGIR		0.0451033	0.00275077	1	1	4	A0QNK1	0	899.531	High	High	Low	High	n/a	High	0.0004269	0.004709	0.1613	0.0003976		0.0005966	0.006641	0.1486	0.8755	0.007393		0.01106	0.84	1.04	0.86	1.71		1.47
High	EAGYYGAGTVEYLVGQDGLISFLEVNTR		0.0451033	0.00275077	1	1	1	A0QTE1	0	3021.48	n/a	High	n/a	n/a	n/a	n/a		0.0002167						0.003945						1.97
High	FDAMISR		0.0443835	0.00275077	1	1	3	A0R355	0	839.408	n/a	High	n/a	High	n/a	High		0.0002273		0.0003705		0.0005966		0.004741		0.006907		0.01097		2.02		2.16		2.14
High	AAAALDRR		0.045835	0.00275077	1	1	2	A0QU06	1	843.48	n/a	n/a	n/a	High	High	n/a				0.0003705	0.0003867					0.007148	0.008102					2.28	2.46
High	FPFDTEK		0.0454677	0.00275077	1	1	6	A0QP93	0	883.42	High	High	High	n/a	n/a	n/a	0.0008298	0.0002167	0.0003829				0.01557	0.003977	0.008329				1.87	1.72	1.54
High	GYEETVPLFVNALRPIEWR		0.0454677	0.00275077	1	1	1	A0QXA4	0	2289.2	n/a	High	n/a	n/a	n/a	n/a		0.0002167						0.003967						2.5
High	VIQTVSR		0.0443835	0.00275077	1	1	4	A0R3C3	0	802.478	n/a	High	n/a	High	High	High		0.001135		0.0004328	0.004521	0.0004367		0.02902		0.008099	0.1664	0.008643		1.95		2.2	1.43	2.21
High	LVPALPASVVR		0.0451033	0.00275077	1	1	6	A0QPG7	0	1121.7	High	High	High	High	High	High	0.0009448	0.002365	0.003648	0.001767	0.0003768	0.0008863	0.01906	0.06482	0.1229	0.04657	0.007966	0.01864	1.15	1.77	1.39	1.69	1.7	1.48
High	APDILLR		0.0443835	0.00275077	1	1	1	A0QQZ8	0	797.488	n/a	n/a	n/a	High	n/a	n/a				0.0003705						0.006906						1.37
High	VIAADPAIPQLLR		0.0443835	0.00275077	1	1	3	A0QXL6	0	1376.83	High	Medium	n/a	High	Low	High	0.0004269	0.01205		0.0003796	0.07373	0.008513	0.006533	0.3484		0.007304	0.8067	0.3301	1.82	1.46		1.88	1.06	1.6
High	TKKDENEEPEPPDPQATATALLLR		0.0443835	0.00275077	1	1	1	A0QRR4	2	2663.35	n/a	n/a	n/a	n/a	High	n/a					0.0003768						0.007817						1.87
High	DLAAELR		0.044742	0.00275077	1	1	6	A0R0R9	0	787.431	High	High	High	High	High	High	0.0004269	0.003029	0.003312	0.0007544	0.002388	0.000792	0.006566	0.09143	0.1091	0.01449	0.08185	0.01653	1.95	1.87	2.01	1.98	2.06	2.15
High	HDEVVR		0.0443835	0.00275077	1	1	1	A0QP15	0	754.384	n/a	n/a	n/a	High	n/a	n/a				0.0003705						0.006948						2.13
High	VTVWPR		0.045835	0.00275077	1	1	6	A0QWJ4	0	757.436	High	High	High	High	High	High	0.0004269	0.001175	0.001582	0.001534	0.0009945	0.001403	0.006741	0.03162	0.04468	0.04014	0.02453	0.03204	1.92	1.84	1.94	1.78	2.1	1.85
High	DTAQLLLR		0.0443835	0.00275077	1	1	1	A0QVU9	0	929.541	n/a	n/a	n/a	n/a	High	n/a					0.0003768						0.00785						1.09
High	GVVVGDPSVR		0.044742	0.00275077	1	1	2	A0QVJ6	0	984.547	High	n/a	High	n/a	n/a	n/a	0.002482		0.0003332				0.0684		0.006205				2.25		2.04
High	FLPLYQQAGR		0.045835	0.00275077	1	1	2	Q3L885	0	1192.65	Low	n/a	n/a	High	n/a	High	0.5267			0.0003705		0.0008447	1			0.007144		0.01726	0.05			2.18		1.58
High	AVWQEAR		0.044742	0.00275077	1	1	1	I7FA35	0	859.442	Low	n/a	n/a	n/a	High	n/a	0.1772				0.0003768		0.8852				0.007884		0.94				2.04
High	TKTNYEFLVQVSK		0.0454677	0.00275077	1	1	1	A0R218	1	1556.83	n/a	n/a	n/a	n/a	High	n/a					0.0003768						0.007977						0.83
High	DLYFPPEDEEFAVK		0.044742	0.00275077	1	1	1	A0R742	0	1698.79	High	n/a	n/a	n/a	n/a	n/a	0.0004269						0.006582						1.89
High	GSVPELFNALHAEITFGALAK		0.045835	0.00275077	1	1	3	A0R200	0	2185.17	Medium	Low	n/a	n/a	High	n/a	0.01613	0.3747			0.0003768		0.4484	0.9373			0.008044		1.79	1.1			1.79
High	VKATLPR		0.0451033	0.00275077	1	1	2	A0R2U8	1	784.504	n/a	n/a	High	n/a	High	n/a			0.001443		0.0003768				0.04021		0.007933				1.37		1.72
High	YTDKDIER		0.044742	0.00275077	1	1	1	A0R2E4	1	1039.51	n/a	n/a	High	Low	n/a	n/a			0.0003332	0.468					0.006222	0.9972					1.84	0.71
High	TGDNLLR		0.0451033	0.00275077	1	1	8	A0QSL7	0	788.426	High	High	High	High	High	High	0.0004491	0.0004608	0.0004971	0.0007604	0.0006662	0.0004454	0.007128	0.01007	0.01049	0.01479	0.014	0.008739	2.65	2.51	2.65	2.66	2.54	2.63
High	QGYAVAR		0.045835	0.00275077	1	1	4	A0QWT2	0	764.405	n/a	n/a	High	High	High	High			0.0004971	0.0007544	0.0008159	0.0004454			0.01083	0.0147	0.01924	0.008845			2.25	2.47	2.24	2.2
High	GLLSPDSFIGVAESINLAGELGR		0.0443835	0.00275077	1	1	1	A0QUG3	0	2315.22	n/a	n/a	n/a	n/a	High	Low					0.0003768	0.5697					0.007842	1					2.1	0.23
High	VHGMMTR		0.0451033	0.00275077	1	1	2	A0QT17	0	831.396	n/a	Low	High	n/a	High	n/a		0.484	0.000344		0.0007504			0.9895	0.006274		0.01709			0.85	1.36		1.52
High	AVPELVTER		0.0454677	0.00275077	1	1	4	A0QTG6	0	1013.56	High	High	High	n/a	n/a	High	0.0004269	0.0003552	0.0003539			0.000736	0.006671	0.00791	0.006404			0.01347	1.82	1.87	1.83			1.85
High	MFEVEGGK		0.0451033	0.00275077	1	1	1	A0R4Y7	0	896.418	n/a	High	n/a	n/a	n/a	n/a		0.0002167						0.003923						1.78
High	TALHLMR		0.0451033	0.00275077	1	1	5	A0QSU4	0	841.471	High	High	High	High	n/a	High	0.0009661	0.001135	0.0007636	0.0004065		0.0004454	0.01941	0.02986	0.01811	0.00762		0.008771	1.65	1.29	1.76	1.59		1.54
High	FWSLATK		0.044742	0.00275077	1	1	4	A0QRU6	0	852.461	High	n/a	High	High	n/a	High	0.000707		0.0003332	0.001258		0.0006497	0.01182		0.006201	0.03184		0.01175	1.52		1.53	1.73		2.01
High	TEAIPTYLR		0.045835	0.00275077	1	1	2	A0R613	0	1063.58	n/a	High	Medium	n/a	High	Medium		0.0002167	0.01232		0.002525	0.03731		0.004021	0.3594		0.08642	0.6982		2	1.84		1.91	1.66
High	FVEIGVK		0.0451033	0.00275077	1	1	29	A0R1H7	0	791.466	High	High	High	High	High	High	0.001051	0.0004093	0.0006123	0.0007376	0.001049	0.0007756	0.02095	0.008449	0.01281	0.01391	0.02652	0.01564	1.66	1.63	1.66	1.75	1.66	1.68
High	ASFTLER		0.045835	0.00275077	1	1	10	A0QS50	0	823.431	High	High	High	High	High	High	0.0004269	0.001135	0.0006316	0.005047	0.001142	0.0007756	0.006712	0.02907	0.014	0.1686	0.03033	0.01567	2	2.16	2.16	2.16	2.11	2.17
High	VYPWVAEVR		0.044742	0.00275077	1	1	1	A0R684	0	1118.6	n/a	n/a	n/a	n/a	n/a	High						0.0004367						0.008711						1.33
High	LVDAMAPR		0.044742	0.00275077	1	1	3	A0QXU6	0	872.466	n/a	Medium	Low	High	High	High		0.02628	0.07897	0.0008113	0.001509	0.0004367		0.5591	0.7959	0.01792	0.04553	0.008724		0.71	0.64	1.02	1.16	0.95
High	SSEIAATPAR		0.0454677	0.00275077	1	1	1	A0QNR1	0	1002.52	n/a	n/a	n/a	n/a	High	n/a					0.0003768						0.008025						2.54
High	LADPAYAQR		0.0454677	0.00275077	1	1	1	A0QS00	0	1004.52	High	n/a	n/a	n/a	n/a	n/a	0.0004269						0.006684						1.93
High	AEAIGLAK		0.0443835	0.00275077	1	1	3	A0R4P1	0	772.456	High	n/a	n/a	High	n/a	High	0.0004269			0.0008113		0.0004454	0.006555			0.01786		0.008924	1.73			1.74		1.78
High	LADPVYIAAQAR		0.0454677	0.00275077	1	1	1	A0R3B7	0	1287.71	High	Low	Low	Low	Low	n/a	0.0004269	0.5481	0.405	0.2278	0.5784		0.006699	1	0.9509	0.9012	1		2.03	1.15	1.04	0.88	1.04
High	IMFTHIAVPVMTR		0.045835	0.00275077	1	1	2	A0R273	0	1515.82	Low	n/a	n/a	n/a	High	High	0.1811				0.0003867	0.00133	0.8852				0.008085	0.02859	1.42				1.93	1.68
High	QEVIGDVMR		0.044742	0.00275077	1	1	1	A0QW36	0	1046.53	n/a	Low	Low	High	Low	n/a		0.4002	0.3821	0.0003705	0.5024			0.939	0.9471	0.006992	0.9925			1	0.86	1.47	1.18
High	LNSEELRK		0.0454677	0.00275077	1	1	6	Q3I5Q7	1	988.542	High	High	High	High	High	High	0.0004269	0.0004185	0.0007538	0.0007949	0.0005614	0.0006924	0.0067	0.008829	0.01764	0.01689	0.01052	0.01246	2.72	2.74	2.65	2.81	2.57	2.55
High	TLVAQLR		0.044742	0.00275077	1	1	2	A0QQA5	0	800.499	Low	n/a	n/a	High	High	n/a	0.146			0.0003705	0.002124		0.8806			0.006967	0.06983		1.25			1.33	1.38
High	IVVYSGR		0.0451033	0.00275077	1	1	2	A0QYF1	0	793.457	High	High	n/a	n/a	n/a	n/a	0.0004269	0.006067					0.006652	0.1895					1.94	1.83
High	SDEELAK		0.0443835	0.00275077	1	1	1	A0R4C9	0	791.378	n/a	n/a	High	n/a	n/a	n/a			0.0003332						0.006141						1.72
High	RIDNQLR		0.0454677	0.00275077	1	1	5	P71533	1	914.517	High	High	High	High	n/a	High	0.0005684	0.0005237	0.000344	0.002761		0.002055	0.009094	0.01143	0.006285	0.08949		0.05944	3.06	2.85	2.91	2.73		2.79
High	VIEHYAFGIDR		0.0465786	0.00277662	1	1	1	A0R477	0	1319.67	Low	Low	High	n/a	Low	n/a	0.5363	0.5307	0.0003539		0.5342		1	0.9998	0.006438		1		0.77	0.78	2.15		0.75
High	ADIEDVYTLR		0.0465786	0.00277662	1	1	1	A0QZK5	0	1194.6	n/a	High	n/a	n/a	n/a	n/a		0.0002167						0.004089						1.71
High	LYATLNR		0.0465786	0.00277662	1	1	6	A0R5Y7	0	850.478	High	High	High	High	High	High	0.0004712	0.0002167	0.0003829	0.0009117	0.0006662	0.0004546	0.007264	0.004361	0.007866	0.02078	0.01376	0.009017	2.1	1.96	2.05	2.05	1.94	1.91
High	EAIVHYR		0.0462053	0.00277662	1	1	1	A0QU82	0	887.473	n/a	High	n/a	n/a	n/a	n/a		0.0002167						0.004027						1.7
High	DDLDDDSAHLT		0.0462053	0.00277662	1	1	4	A0QXC6	0	1216.5	High	High	High	n/a	n/a	n/a	0.0004269	0.0003552	0.0006123				0.006774	0.007944	0.01292				2.24	2.26	1.8
High	GWGESMSR		0.0462053	0.00277662	1	1	5	A0QVY1	0	909.388	n/a	High	High	High	High	High		0.000648	0.0003539	0.0007207	0.0006003	0.0005259		0.01437	0.006392	0.01351	0.01232	0.01003		1.46	1.49	1.85	1.81	1.65
High	SVLLDAIR		0.0462053	0.00277662	1	1	2	A0QXW3	0	886.536	High	n/a	n/a	Low	n/a	High	0.0008408			0.1488		0.0004454	0.01618			0.8506		0.008925	1.58			0.95		1.47
High	YEALGGPADSDLGFPTIDEGAGR		0.0462053	0.00277662	1	1	1	A0QVY4	0	2308.07	n/a	High	n/a	n/a	n/a	n/a		0.0002167						0.004041						1.68
High	QAVTDYR		0.0462053	0.00277662	1	1	4	A0QPG3	0	852.421	High	High	Medium	High	n/a	High	0.0005366	0.0002273	0.0134	0.0003705		0.0004546	0.008055	0.004776	0.3786	0.007211		0.009018	2.47	2.22	0.89	2.23		2.47
High	SGYGLTVEQELR		0.0465786	0.00277662	1	1	1	A0QRN6	0	1351.69	High	Low	Low	Medium	n/a	Low	0.0004269	0.1836	0.06487	0.01228		0.05682	0.006824	0.8918	0.7623	0.4226		0.7566	1.36	0.79	0.9	1.09		0.61
High	SATPDEFR		0.0462053	0.00277662	1	1	4	A0QYZ2	0	922.426	n/a	n/a	High	High	High	High			0.000913	0.0003705	0.0007322	0.0007681			0.02413	0.007212	0.0162	0.01524			1.65	1.49	1.5	1.6
High	LELASLK		0.0465786	0.00277662	1	1	14	A0QZ34	0	773.477	High	High	High	High	High	High	0.0009133	0.0008528	0.0003829	0.001005	0.0004069	0.005165	0.01808	0.02035	0.008397	0.02372	0.008211	0.2089	1.9	2.04	1.62	1.78	1.64	1.53
High	IVGGLVGPGALR		0.0465786	0.00277662	1	1	5	A0R3Y8	0	1108.68	High	n/a	n/a	High	High	High	0.007358			0.0003705	0.001152	0.009424	0.2475			0.007235	0.03039	0.3557	1.01			1.13	1.31	0.88
High	LLAELPK		0.0465786	0.00277662	1	1	14	A0R1H7	0	783.497	High	High	High	High	High	High	0.0005575	0.0002167	0.003573	0.007612	0.001821	0.009488	0.008823	0.004081	0.1191	0.2705	0.05876	0.3585	1.48	1.42	1.22	1.2	1.02	1.14
High	MWADMRPS		0.0462053	0.00277662	1	1	2	A0R192	0	993.428	n/a	n/a	n/a	High	n/a	High				0.0009452		0.0004454				0.022		0.008943				1.5		1.59
High	AIQSAMR		0.0462053	0.00277662	1	1	6	A0QSD7	0	776.408	High	High	High	High	High	High	0.0005684	0.000555	0.0003633	0.0003705	0.0007597	0.0007611	0.009059	0.01202	0.007246	0.007201	0.01774	0.01431	1.52	1.71	1.61	1.56	1.86	1.6
High	LLEEWLAMWSEHYGLPEK		0.0465786	0.00277662	1	1	1	A0QYL9	0	2231.08	n/a	n/a	n/a	High	n/a	n/a				0.0003705						0.007234						1.39
High	AANARVEQHTK		0.0469549	0.00283023	1	1	1	A0QNK1	1	1224.64	n/a	n/a	n/a	n/a	High	n/a					0.0004069						0.008241						1.22
High	GVLEIAYR		0.0469549	0.00283023	1	1	4	A0R3B7	0	920.52	High	High	n/a	High	n/a	High	0.0004269	0.0004185		0.0007121		0.0006841	0.006868	0.009102		0.01333		0.01214	2.43	2.31		2.16		2.45
High	ANLFYR		0.0473343	0.00283023	1	1	7	A0QP38	0	783.415	High	High	High	High	High	High	0.0009972	0.0009243	0.002739	0.0008628	0.003073	0.0004636	0.02031	0.02203	0.0866	0.01888	0.1056	0.009105	1.95	1.87	1.88	1.92	1.9	1.88
High	AVDVTGLDLR		0.0473343	0.00283023	1	1	1	A0QPW6	0	1058.58	n/a	Low	n/a	n/a	n/a	High		0.3895				0.0004636		0.9377				0.009112		0.72				1.43
High	WGPADAPGR		0.0469549	0.00283023	1	1	2	A0R058	0	926.448	High	n/a	n/a	n/a	n/a	High	0.0004269					0.0008519	0.006857					0.01756	1.55					1.39
High	VTDFSFER		0.0469549	0.00283023	1	1	4	A0QYZ9	0	1000.47	High	High	n/a	High	n/a	High	0.003564	0.0002167		0.007109		0.0008519	0.1166	0.004118		0.2507		0.01821	0.98	1.73		1.14		1.55
High	GVAGDLPVFK		0.0469549	0.00283023	1	1	7	A0R758	0	1002.56	High	High	High	High	n/a	High	0.0009235	0.006316	0.003902	0.0004668		0.0008863	0.01881	0.1982	0.13	0.009266		0.01869	1.85	1.98	1.89	1.75		1.67
High	EAAILDAAER		0.0469549	0.00283023	1	1	1	A0QTU4	0	1058.55	Low	Low	Low	High	Medium	Low	0.5698	0.4323	0.4963	0.0003887	0.03343	0.2845	1	0.9593	0.974	0.007318	0.6637	0.9188	0.77	0.72	0.8	0.73	1.13	0.85
High	IELAPEPVYR		0.0473343	0.00283023	1	1	4	A0R0P9	0	1186.65	High	n/a	n/a	High	High	High	0.0004269			0.005016	0.002461	0.001778	0.006955			0.1656	0.08415	0.04792	2.35			0.81	1.87	0.79
High	IQFTPQK		0.0473343	0.00283023	1	1	2	A0QXD9	0	861.483	n/a	n/a	High	n/a	High	n/a			0.0009634		0.0004169				0.02551		0.008315				1.28		1.35
High	IPEQPVRPISATR		0.0473343	0.00283023	1	2	4	A0QZB5	0	1463.83	Medium	High	Medium	High	High	High	0.01857	0.0002167	0.01034	0.007139	0.00375	0.001419	0.4847	0.004155	0.3179	0.2528	0.1327	0.03323	1.81	1.89	2.05	1.46	2.01	2.06
High	MFVSNLR		0.0469549	0.00283023	1	1	1	A0QUH6	0	866.455	n/a	n/a	n/a	n/a	n/a	High						0.0004636						0.009036						1.64
High	HSLIDGINR		0.0473343	0.00283023	1	1	5	A4ZHR8	0	1024.55	n/a	High	High	High	High	High		0.0009342	0.0003539	0.0007604	0.0007877	0.002784		0.02246	0.006568	0.01601	0.01876	0.102		2.13	2.37	2.51	2.03	2.59
High	SKLPETLEK		0.0473343	0.00283023	1	1	5	A0R3Y0	1	1044.59	High	High	High	n/a	High	High	0.0008114	0.0009143	0.0004971		0.0004169	0.001313	0.01377	0.02184	0.01139		0.008279	0.0281	2.35	2.33	2.28		2.3	2.43
High	GLEFADVARGR		0.0469549	0.00283023	1	1	1	A0QXC8	1	1190.63	n/a	Low	n/a	n/a	High	n/a		0.6342			0.0004169			1			0.008271			0.7			1.84
High	ERPLEPVAR		0.0469549	0.00283023	1	1	6	A0R091	0	1066.6	High	High	High	High	High	High	0.005956	0.0005136	0.001236	0.006525	0.0007691	0.0004636	0.1979	0.01117	0.03211	0.228	0.0179	0.009077	1.33	1.35	1.47	1.06	1.27	1.34
High	WSDLVR		0.0469549	0.00283023	1	1	3	A0R7H3	0	775.41	High	Low	n/a	High	n/a	High	0.0004269	0.3372		0.0013		0.002394	0.006885	0.9373		0.03237		0.08104	1.66	0.58		1.89		1.9
High	YTAELETPAAAAALDELRGIVR		0.0469549	0.00283023	1	1	1	A0QU97	1	2330.24	n/a	n/a	n/a	n/a	High	n/a					0.0004169						0.008263						2.33
High	SLVASADPSILDAVDEVMR		0.0469549	0.00283023	1	1	2	A0QRV5	0	1988	n/a	High	Low	Low	Low	n/a		0.0002273	0.1625	0.1217	0.5908			0.004723	0.8759	0.8245	1			2.36	1.13	0.62	0.82
High	VPLQPAK		0.0473343	0.00283023	1	1	3	A0QU93	0	752.466	High	Low	High	n/a	n/a	High	0.0004269	0.3687	0.0007442			0.0005966	0.006927	0.9373	0.01719			0.01104	1.69	0.54	1.69			1.13
High	AALTLLR		0.0473343	0.00283023	1	1	6	A0QUG3	0	757.493	High	High	High	High	High	High	0.0004269	0.0003445	0.0008127	0.0007949	0.0009201	0.001135	0.006958	0.007188	0.01988	0.01679	0.02192	0.02374	1.95	2.26	2.31	2.3	2.29	1.96
High	KQEAQDALQQTALWQQVLSDGIADLTADVDHDLR		0.0469549	0.00283023	1	1	1	A0QQB4	1	3791.88	n/a	n/a	n/a	n/a	High	n/a					0.0004069						0.008254						1.65
High	NLTEAATK		0.0477169	0.00288485	1	1	3	A0QUV8	0	847.452	High	High	n/a	n/a	n/a	High	0.001249	0.0009535				0.0004726	0.02562	0.02318				0.00915	0.91	1.05				1.08
High	LFDLPR		0.0477169	0.00288485	1	1	3	A0R1C2	0	760.435	High	Low	n/a	High	n/a	High	0.0009053	0.4313		0.0007949		0.0004726	0.01704	0.9584		0.01678		0.009162	1.75	1		1.78		1.59
High	LVVDGEPPR		0.0477169	0.00288485	1	1	3	A0R5T0	0	981.536	High	High	n/a	High	n/a	n/a	0.0004491	0.001631		0.001914			0.006981	0.04225		0.05635			1.71	1.62		1.59
High	QQLLALR		0.0477169	0.00288485	1	1	1	A0QZ54	0	841.525	High	n/a	n/a	n/a	n/a	n/a	0.0004384						0.00696						1.16
High	IENLDPEAAAIFAHMGNYQAVR		0.0477169	0.00288485	1	1	1	A0QNM2	0	2430.19	n/a	High	n/a	n/a	n/a	n/a		0.0002167						0.004199						1.06
High	DALAAGSSSPGYPTTAGTPELR		0.0477169	0.00288485	1	1	1	A0R2I0	0	2119.03	High	n/a	n/a	n/a	n/a	n/a	0.0004491						0.006973						1.54
High	VGILPGGGMTAR		0.0477169	0.00288485	1	1	2	A0QU21	0	1128.62	n/a	n/a	n/a	High	n/a	n/a				0.001987						0.05853						1.85
High	WQVLGR		0.0477169	0.00288485	1	1	1	A0QQD6	0	758.431	n/a	n/a	n/a	High	n/a	n/a				0.0003976						0.00743						1.23
High	YIVAGFGR		0.0477169	0.00288485	1	1	2	A0QWP8	0	882.483	n/a	n/a	n/a	High	n/a	High				0.007516		0.0004726				0.2676		0.009177				2.12		1.48
High	QYVINHEVGHAIGYQR		0.0477169	0.00288485	1	1	1	A0QTR4	0	1883.95	n/a	n/a	n/a	High	n/a	n/a				0.0003976						0.007464						2.06
High	GTAMGLSSFASKPIEEVVAVNDK		0.0477169	0.00288485	1	1	4	A0QSB9	0	2350.2	High	n/a	n/a	n/a	High	High	0.0008208				0.0004367	0.001109	0.01504				0.008363	0.02274	1.46				1.53	2.09
High	LGLQIVR		0.0477169	0.00288485	1	1	5	A0QTP6	0	798.52	High	High	High	n/a	High	High	0.0008114	0.0007805	0.001265		0.001013	0.0004726	0.01454	0.0187	0.03403		0.0252	0.009156	2.23	2.15	1.79		2.3	2.41
High	RISELVEEFESGKR		0.0481025	0.00293719	1	1	1	A0R7H5	2	1678.88	n/a	n/a	n/a	n/a	High	n/a					0.0004367						0.008457						2.48
High	LVDAVLR		0.0488832	0.00293719	1	1	2	A0R4A1	0	785.488	High	n/a	n/a	n/a	High	n/a	0.0004491				0.001594		0.007127				0.04689		2.11				1.49
High	VWMDEK		0.0484912	0.00293719	1	1	2	A0R2Y9	0	807.371	n/a	n/a	n/a	High	n/a	High				0.0004065		0.0008519				0.007559		0.01803				0.93		1.35
High	GVLDMVSR		0.0484912	0.00293719	1	1	12	A0QSU3	0	876.461	High	High	High	High	High	High	0.0004491	0.0003032	0.002768	0.0005282	0.003616	0.000605	0.007097	0.005861	0.08837	0.01029	0.1264	0.01134	2.24	2.24	1.49	2.26	2.26	2.35
High	IDLPVDAHLPPEYIGSDR		0.0481025	0.00293719	1	1	1	A0R3C5	0	2007.02	n/a	n/a	High	n/a	Low	n/a			0.0003539		0.3923				0.006665		0.956				2.21		0.47
High	RAILNFLESGVDLDDVLR		0.0481025	0.00293719	1	1	2	A0R0T9	1	2045.1	n/a	Low	Medium	High	High	n/a		0.3609	0.02225	0.005891	0.0004367			0.9373	0.5138	0.2049	0.008442			1.3	1.42	1.7	1.68
High	ELALQMIK		0.0481025	0.00293719	1	1	2	A0QWA0	0	945.544	Medium	High	Low	n/a	High	n/a	0.01074	0.0002167	0.427		0.000956		0.3335	0.004222	0.9542		0.02304		1.14	1.78	0.7		1.61
High	AVEITKPR		0.0481025	0.00293719	1	1	2	A0R2H0	0	913.547	High	n/a	Low	High	n/a	n/a	0.0004491		0.6581	0.004919			0.007016		1	0.1622			1.78		0.89	1.42
High	NFEVRDEVIAHTR		0.0484912	0.00293719	1	1	5	A0QWY0	1	1585.81	High	n/a	n/a	High	High	n/a	0.005528			0.005363	0.0004367		0.1844			0.1781	0.008506		1.51			1.87	1.86
High	VEAVSVNPVDIKR		0.0484912	0.00293719	1	1	1	A0R2M2	1	1425.81	n/a	High	Low	n/a	n/a	n/a		0.0002167	0.3696					0.004262	0.9442					1.19	1.04
High	REEGDLR		0.0488832	0.00293719	1	1	4	A0R2X1	1	874.438	Low	High	High	High	High	Low	0.5768	0.0003243	0.001236	0.00193	0.0004367	0.5618	1	0.006476	0.03122	0.05726	0.008537	1	0.97	2.19	2.31	2.32	2.02	0.9
High	DFDGWAR		0.0481025	0.00293719	1	1	6	A0R6A6	0	866.379	High	High	High	High	High	High	0.0004491	0.00225	0.002214	0.001856	0.003345	0.001499	0.007044	0.05828	0.06553	0.05413	0.1159	0.0388	1.66	1.26	1.35	1.34	1.47	1.21
High	DALALTPK		0.0481025	0.00293719	1	1	4	A0QU52	0	828.483	n/a	High	High	High	n/a	High		0.0008528	0.0008927	0.0004149		0.0004726		0.02037	0.0236	0.007682		0.009216		1.51	1.68	1.62		1.51
High	LLDGLSTAIDDK		0.0484912	0.00293719	1	1	1	A0R6A4	0	1260.67	High	n/a	n/a	n/a	n/a	n/a	0.0004491						0.007078						2.06
High	IIDRVPDAQTLDR		0.0481025	0.00293719	1	1	1	A0QR38	1	1511.82	High	n/a	n/a	n/a	n/a	n/a	0.0004491						0.007035						2.48
High	AVAALGEALGADFTDEGQR		0.0481025	0.00293719	1	1	1	A0QV70	0	1890.92	High	n/a	n/a	n/a	n/a	n/a	0.0004491						0.00702						1.89
High	VSFAQDR		0.0488832	0.00293719	1	1	3	A0QWJ4	0	822.41	High	Low	Low	High	High	n/a	0.009455	0.269	0.4667	0.0004065	0.0005543		0.3063	0.9343	0.9602	0.007621	0.01005		1.93	1.05	1.05	2.11	2.33
High	ALYLSGEESAGQIR		0.0488832	0.00293719	1	1	1	A0R563	0	1493.76	n/a	n/a	n/a	n/a	High	n/a					0.0004367						0.008524						1.97
High	VRLEESDKFFK		0.0488832	0.00293719	1	1	4	A0QS66	2	1397.74	High	Low	High	High	High	n/a	0.0004491	0.09128	0.0003633	0.001105	0.002773		0.007134	0.7852	0.007206	0.02804	0.09457		1.65	1.28	2.71	2.05	1.12
High	DPGPWEGEQR		0.0481025	0.00293719	1	1	2	A0R285	0	1170.52	High	n/a	High	n/a	n/a	n/a	0.0004491		0.0003633				0.007054		0.007484				1.47		1.97
High	NVELEYERNAER		0.0488832	0.00293719	1	1	1	A0QX20	1	1521.73	n/a	n/a	n/a	n/a	High	n/a					0.0004467						0.008553						2.05
High	ITGPIMR		0.0484912	0.00293719	1	1	4	A0R634	0	787.449	n/a	High	High	n/a	High	High		0.0007805	0.0004563		0.0004367	0.0005966		0.01825	0.009875		0.008479	0.01095		2.31	1.82		2.15	1.82
High	SNEAITPLR		0.0488832	0.00293719	1	1	1	A0QNM9	0	1000.54	n/a	n/a	High	n/a	n/a	n/a			0.0003539						0.006774						2.28
High	YVERADDTAR		0.0488832	0.00293719	1	1	1	A0R100	1	1195.57	n/a	n/a	n/a	n/a	High	n/a					0.0004467						0.008551						2.37
High	YAVWLGDHRDEIEKLLIAETGK		0.0481025	0.00293719	1	1	1	A0QQV4	2	2556.35	n/a	n/a	n/a	n/a	High	n/a					0.0004367						0.008417						2.4
High	GLANMLAR		0.0488832	0.00293719	1	1	2	A0R5L9	0	845.466	n/a	Low	Low	High	Medium	High		0.3768	0.4345	0.001583	0.02065	0.0004815		0.9374	0.9552	0.04234	0.537	0.009357		1.42	0.95	2.01	1.32	2.19
High	LLYGTAGGPLVQLK		0.0484912	0.00293719	1	1	1	A0QQW4	0	1429.84	n/a	n/a	n/a	Medium	n/a	High				0.01344		0.0004815				0.4527		0.009321				0.82		1.22
High	ISTEEAK		0.0484912	0.00293719	1	1	6	A0QYZ2	0	777.399	n/a	High	High	High	High	High		0.0006291	0.0006215	0.0004846	0.0006582	0.0007611		0.01303	0.01377	0.009492	0.0133	0.01398		1.58	1.59	1.68	1.42	1.63
High	VLREDGVADR		0.0488832	0.00293719	1	1	3	A0R4L2	1	1129.6	Low	Low	High	High	n/a	High	0.5793	0.6389	0.0003539	0.002549		0.004258	1	1	0.006765	0.07967		0.1698	0.71	0.67	2.52	2.28		1.96
High	EVAEFGIR		0.0492783	0.00296426	1	1	3	A0QXW7	0	920.484	n/a	Low	n/a	High	High	High		0.1448		0.002918	0.0004467	0.004143		0.8589		0.09447	0.008595	0.1657		1.08		1.55	1.46	1.73
High	VVTFAVR		0.0492783	0.00296426	1	1	7	A0QSA6	0	791.477	High	High	Medium	High	High	High	0.0004491	0.0007805	0.01532	0.001921	0.003362	0.002004	0.007183	0.01887	0.4144	0.05678	0.118	0.05785	1.81	1.87	1.32	1.93	1.3	1.64
High	HRIEDAVR		0.0492783	0.00296426	1	1	4	A0QQU5	1	995.538	High	High	High	n/a	High	Low	0.00134	0.0002273	0.0003539		0.000956	0.1643	0.0288	0.004562	0.006823		0.02318	0.8665	2.45	3.07	2.95		3.05	0.95
High	AVEHASIVTALELLR		0.0492783	0.00296426	1	1	1	A0R6B7	0	1621.93	n/a	n/a	n/a	n/a	High	n/a					0.0004561						0.008637						1.12
High	VDVFMR		0.0492783	0.00296426	1	1	9	A0QY30	0	766.392	High	High	n/a	High	High	High	0.001189	0.00157		0.001576	0.001049	0.001419	0.02251	0.04072		0.04144	0.02648	0.0332	1.89	1.95		1.84	1.99	1.89
High	AGILGMSR		0.0492783	0.00296426	0	1	1		0	804.44	Low	n/a	n/a	n/a	High	n/a	0.0595				0.0004561		0.7602				0.008636		1.39				1.52
High	VELILDR		0.0492783	0.00296426	1	1	2	A0QWQ4	0	857.509	n/a	High	High	n/a	n/a	n/a		0.0004185	0.0003539					0.009014	0.006807					1.85	2.05
High	FVYSPLDALK		0.0496766	0.00299041	1	1	1	A0QVU9	0	1152.63	Medium	n/a	Low	High	n/a	n/a	0.01991		0.3682	0.0004149			0.5055		0.9438	0.007759			1.05		0.43	1.94
High	IQGDIPAADR		0.0496766	0.00299041	1	1	2	A0QPN1	0	1055.55	High	High	n/a	n/a	Low	n/a	0.0004604	0.0006887			0.3932		0.007222	0.01571			0.9564		2.16	2.34			0.81
High	LMAAEQER		0.0496766	0.00299041	1	1	1	A0R1I5	0	947.461	n/a	n/a	n/a	Low	High	n/a				0.3573	0.0004561					0.9508	0.0087					0.77	1.65
High	DAGDGQPR		0.0496766	0.00299041	1	1	3	A0QR09	0	815.364	High	Low	High	High	Low	Low	0.0005266	0.328	0.004135	0.0004149	0.3078	0.1862	0.007989	0.9373	0.1354	0.007747	0.925	0.8698	1.43	0.48	1.33	1.31	0.59	0.85
High	VTDDHLAAR		0.0496766	0.00299041	1	1	1	A0QX19	0	997.506	n/a	Low	n/a	n/a	High	n/a		0.5112			0.0004561			0.9975			0.00869			0.96			1.07
High	LVSVAQR		0.0496766	0.00299041	1	1	6	A0R726	0	772.468	High	High	High	High	High	High	0.0006868	0.001195	0.0006316	0.0004149	0.0007597	0.0007756	0.01089	0.03191	0.01434	0.007738	0.01774	0.01575	1.86	1.91	1.88	2.16	1.75	2.08
High	DLADAWR		0.0496766	0.00299041	1	1	5	Q3L891	0	846.41	High	High	High	High	n/a	High	0.001956	0.0002167	0.003389	0.005435		0.000605	0.04786	0.00437	0.112	0.1821		0.01134	1.55	1.77	1.87	1.9		1.81
High	VFFGERPLEIAK		0.0496766	0.00299041	1	1	1	A0QRH0	0	1405.78	High	n/a	n/a	n/a	n/a	n/a	0.0004604						0.007226						1.85
High	AIAAAVDVSDVESVNR		0.0496766	0.00299041	1	1	3	A0QVD5	0	1615.83	n/a	Low	Low	High	High	Medium		0.1194	0.4153	0.0004149	0.001904	0.04848		0.824	0.9524	0.007743	0.06243	0.7346		1.41	0.99	1.77	1.77	1.16
High	FSAETLR		0.0496766	0.00299041	1	1	5	A0QSK9	0	823.431	High	High	High	Low	High	High	0.0006969	0.0004715	0.0003829	0.1549	0.000629	0.0004902	0.01123	0.01032	0.008515	0.8603	0.01264	0.009507	1.71	2.12	2.25	0.94	2.1	1.98
High	FAGHPPEEANPALGVR		0.0496766	0.00299041	1	1	2	A0QNL6	0	1661.84	High	n/a	n/a	High	n/a	n/a	0.002431			0.0004149			0.06644			0.007759			1.13			1.51
High	GVGSAENFK		0.0496766	0.00299041	1	1	6	A0QUV7	0	908.447	High	High	High	High	High	High	0.0006969	0.0002167	0.0005397	0.0009117	0.001068	0.0008519	0.01118	0.004381	0.01171	0.02096	0.02774	0.01816	2.6	2.53	2.45	2.65	2.66	2.47
High	LVFMDGGVIVESGDPR		0.0496766	0.00299041	1	1	3	A0QXB2	0	1690.85	High	Low	n/a	High	n/a	Low	0.0004604	0.4155		0.00699		0.1994	0.00724	0.9457		0.2442		0.8731	1.46	0.95		1.42		0.96
High	LLDEKPK		0.0500781	0.00304504	1	1	1	A0R184	0	842.498	Low	n/a	Low	n/a	n/a	High	0.5776		0.58			0.0004902	1		1			0.009536	0.62		0.74			1.13
High	NIFAFVTK		0.0500781	0.00304504	1	1	2	A0QP26	0	939.53	High	High	n/a	n/a	n/a	n/a	0.0004712	0.0004185					0.007297	0.008882					1.48	1.56
High	KSIAQFK		0.0500781	0.00304504	1	1	3	A0QSG1	1	821.488	n/a	n/a	High	High	High	n/a			0.001265	0.001376	0.0004561				0.03392	0.03466	0.008742				2.35	1.83	2.35
High	AFITEQYDRYVR		0.0500781	0.00304504	1	1	1	A0R4G4	1	1560.78	n/a	n/a	n/a	n/a	High	n/a					0.0004561						0.008767						2.01
High	VIEFGAAK		0.0500781	0.00304504	1	1	3	A0R1F9	0	834.472	High	High	n/a	n/a	High	n/a	0.001169	0.0002167			0.0006101		0.02248	0.004397			0.01249		0.65	1.73			1.76
High	ILLTKPK		0.0500781	0.00304504	1	1	5	A0QYH0	0	812.56	High	High	n/a	High	High	High	0.0008028	0.0003445		0.0004668	0.0005058	0.0004994	0.01364	0.007397		0.009158	0.009337	0.009565	1.86	1.53		1.87	1.77	1.83
High	IAEIVDR		0.0500781	0.00304504	1	1	2	A0QZ38	0	815.462	High	Low	n/a	Low	High	n/a	0.0006648	0.3584		0.09794	0.0004561		0.01087	0.9373		0.8224	0.008716		2.28	1.27		1.17	1.95
High	KLRPGDSLLVDTK		0.0500781	0.00304504	1	1	1	A0QZ54	1	1441.84	n/a	Low	High	n/a	Low	Low		0.4493	0.0003633		0.4316	0.5336		0.9714	0.006923		0.9669	1		0.41	2.41		0.23	0.41
High	LTGDIVKPVIWGAR		0.0500781	0.00304504	1	1	2	A0QY32	0	1524.89	Low	High	n/a	High	n/a	n/a	0.5336	0.0007289		0.0004149			1	0.01745		0.007796			0.48	1.31		1.33
High	NLTERPGVALR		0.0513024	0.00306867	1	1	1	A0R158	0	1225.7	Low	Low	Low	Low	High	Low	0.5895	0.502	0.4126	0.2417	0.0004657	0.568	1	0.9954	0.952	0.9012	0.008908	1	0.81	0.77	0.8	0.7	2.6	1.15
High	YNEVLER		0.0513024	0.00306867	1	1	4	A0QX60	0	922.463	High	High	n/a	High	High	n/a	0.0006443	0.0006387		0.0007949	0.0004657		0.01012	0.01358		0.01678	0.008921		1.96	1.95		2.12	1.92
High	NPVYLAK		0.050891	0.00306867	1	1	6	A0R461	0	804.461	High	High	High	High	High	High	0.0008408	0.000555	0.0008517	0.00103	0.001041	0.0005173	0.01618	0.01209	0.02185	0.02448	0.02607	0.009666	1.83	1.94	1.74	1.78	1.75	1.8
High	GFDFTGYK		0.050891	0.00306867	1	1	6	A0R3Q0	0	934.431	High	High	High	High	High	High	0.0007282	0.0006787	0.0007636	0.0004405	0.0008539	0.0005173	0.01241	0.01526	0.01791	0.0085	0.02056	0.009704	1.6	1.36	1.95	1.58	1.41	1.73
High	ALTPLLR		0.0504829	0.00306867	1	1	3	A0QNP9	0	783.509	High	High	n/a	n/a	High	n/a	0.002564	0.004962			0.0004561		0.07099	0.1556			0.008821		1.41	1.38			1.73
High	EDIGGSLTPVGAER		0.0504829	0.00306867	1	1	1	A0QRV7	0	1400.7	High	n/a	Low	n/a	n/a	n/a	0.0004712		0.4287				0.007348		0.9544				1.18		0.78
High	GLAQYLWR		0.050891	0.00306867	1	1	5	A0QYL7	0	1006.55	High	High	High	Medium	High	High	0.0006443	0.0007289	0.0007538	0.01411	0.0004561	0.0007756	0.01006	0.01757	0.01753	0.4678	0.008847	0.01606	1.01	1.13	0.59	0.88	0.52	0.69
High	TDGTPGFR		0.0513024	0.00306867	1	1	1	A0QQY0	0	850.405	High	n/a	n/a	n/a	n/a	Low	0.0004826					0.5131	0.00747					1	2.33					0.41
High	FGIPEVK		0.0504829	0.00306867	1	1	9	A0QUJ1	0	789.451	High	High	High	High	High	High	0.0005153	0.0006887	0.0003633	0.0005974	0.000629	0.0005886	0.007889	0.01555	0.00697	0.01186	0.01293	0.01067	2	1.86	2.09	1.51	1.97	1.42
High	FLLGNER		0.0504829	0.00306867	1	1	7	A0R6D6	0	848.462	High	High	n/a	High	n/a	High	0.0005575	0.0004608		0.0007949		0.0007681	0.008784	0.009972		0.01692		0.01466	1.92	1.86		1.87		1.93
High	KAGFLTR		0.050891	0.00306867	1	1	6	A0QSP9	1	792.473	High	High	High	High	High	High	0.0004712	0.0009535	0.0006123	0.0007376	0.0009293	0.001419	0.007406	0.02364	0.01323	0.01378	0.02226	0.03328	2.37	2.45	2.31	2.48	2.55	2.49
High	MANPFVK		0.050891	0.00306867	1	1	2	A0QVU2	0	806.423	High	High	n/a	n/a	n/a	n/a	0.0004712	0.0007289					0.00741	0.01668					1.73	1.57
High	IKPGTSLPAPSGIFPR		0.0513024	0.00306867	1	1	1	A0R3E2	0	1637.94	n/a	n/a	n/a	High	n/a	n/a				0.0004149						0.007994						1.52
High	SELPGIVRK		0.0513024	0.00306867	1	1	1	A0QQZ1	1	998.599	n/a	n/a	n/a	n/a	High	n/a					0.0004657						0.008931						1.71
High	LLEIAER		0.0513024	0.00306867	1	1	7	A0QZX6	0	843.493	High	High	High	High	High	High	0.0006537	0.0007198	0.0007732	0.0006853	0.0004657	0.0006674	0.01026	0.01648	0.01852	0.01301	0.008936	0.01182	1.98	1.87	1.99	1.95	1.96	1.94
High	DAYERDDGLQR		0.050891	0.00306867	1	1	6	A0QTK1	1	1337.61	High	High	High	High	High	High	0.0009235	0.001779	0.00304	0.001139	0.0005905	0.0005173	0.01851	0.04774	0.09861	0.02868	0.01207	0.009672	1.13	1.51	2.04	1.51	1.94	1.42
High	GYFSLDDR		0.0513024	0.00306867	1	1	2	A0R6J9	0	972.442	n/a	High	n/a	High	n/a	n/a		0.0006291		0.0004149				0.01288		0.00801				0.71		0.77
High	SYQLTDR		0.050891	0.00306867	1	1	3	A0R473	0	882.432	High	High	High	Medium	n/a	n/a	0.0005467	0.007749	0.0003633	0.03358			0.008666	0.2399	0.00702	0.6896			1.77	1.83	1.86	1.5
High	HELADAALSAAVAAGASYADLR		0.0513024	0.00306867	1	1	1	A0R0P9	0	2143.08	n/a	n/a	n/a	n/a	High	n/a					0.0004657						0.008949						1.64
High	LVALAER		0.0513024	0.00306867	1	1	4	A0R3A4	0	771.472	High	Medium	High	High	Low	Medium	0.0004936	0.03035	0.0003633	0.0004149	0.1818	0.01181	0.007576	0.5961	0.007183	0.007983	0.8857	0.4158	1.93	1.66	1.78	2.2	0.97	1.74
High	LYVPMDSLDQLSR		0.0513024	0.00306867	1	1	1	A0R3C5	0	1536.77	High	n/a	n/a	n/a	n/a	Low	0.0004712					0.09855	0.007443					0.8297	2.04					0.49
High	LALEDLK		0.050891	0.00306867	1	1	7	A0R0B0	0	801.472	High	High	High	High	High	High	0.0004712	0.0004093	0.0006123	0.0004405	0.0005614	0.0007192	0.007381	0.008684	0.01302	0.008296	0.01114	0.01294	2.03	1.69	2.03	1.74	2.01	2.08
High	YAEALAK		0.050891	0.00306867	1	1	1	A0R2H5	0	765.414	High	n/a	n/a	n/a	n/a	n/a	0.0004712						0.00738						1.54
High	FYERDEHGVPTR		0.0513024	0.00306867	1	1	1	A0R1Y2	1	1505.71	n/a	n/a	n/a	n/a	High	n/a					0.0004657						0.008908						2.26
High	SEEFAAR		0.050891	0.00306867	1	1	2	A0QRN6	0	809.379	n/a	n/a	Low	High	High	n/a			0.6512	0.0004405	0.0004561				1	0.008361	0.008883				0.6	2.06	2.07
High	FLSVER		0.0504829	0.00306867	1	1	1	A0R4Z0	0	750.414	n/a	n/a	n/a	High	n/a	n/a				0.0004149						0.007888						1.19
High	VLQAMEQIDVGVLHVNSESAGADPHVPFGGDKK		0.0504829	0.00306867	1	1	3	A0R6V7	1	3444.72	High	High	n/a	n/a	High	n/a	0.0009133	0.0002167			0.001188		0.01836	0.004435			0.0313		2.93	3.09			1.59
High	SEVDLSGGR		0.0504829	0.00306867	1	1	1	A0QVB5	0	919.448	n/a	n/a	High	n/a	n/a	n/a			0.0003633						0.006986						2.3
High	NNVVLSR		0.0504829	0.00306867	1	1	5	A0QYY6	0	801.458	High	High	High	n/a	High	High	0.0005575	0.0009342	0.0003633		0.001252	0.001026	0.008861	0.02262	0.006991		0.03425	0.02043	2.48	2.62	2.47		2.57	2.65
High	IEAEQIIR		0.050891	0.00306867	1	1	6	A0R671	0	971.552	High	High	High	High	Low	High	0.00166	0.000771	0.0008517	0.0004149	0.2862	0.000792	0.03859	0.01778	0.02191	0.007958	0.9153	0.0167	1.9	2.14	2.07	1.99	0.97	1.94
High	EGIQAHR		0.0513024	0.00306867	1	1	3	A0QR91	0	810.422	n/a	n/a	High	n/a	Low	High			0.0003829		0.08982	0.0005173			0.008414		0.8334	0.009754			1.03		0.47	1.23
High	IPYTTMFGGDGDGASAVR		0.0504829	0.00306867	1	1	1	A0R0Z1	0	1814.84	n/a	n/a	n/a	n/a	n/a	High						0.0005086						0.009589						1.63
High	TLLGDGIEDFETQRR		0.050891	0.00306867	1	1	2	A0QR68	1	1749.88	n/a	n/a	High	Low	High	Low			0.0003633	0.4988	0.001722	0.4872			0.007042	1	0.05172	1			1.98	1.03	2.32	0.74
High	SATIPVPIVR		0.0521352	0.00309084	1	1	9	A0QRB1	0	1052.65	High	High	High	High	High	High	0.002232	0.0002273	0.002904	0.004552	0.002325	0.004458	0.05559	0.004585	0.09431	0.151	0.079	0.1768	1.84	2.47	1.99	2.04	1.43	2.09
High	VYTTTPK		0.0525566	0.00309084	1	1	6	A0QS96	0	809.44	High	High	High	High	High	High	0.0006868	0.0007289	0.0008045	0.001494	0.001105	0.0005259	0.01097	0.0172	0.01911	0.03768	0.0289	0.009927	1.89	1.92	1.31	1.59	1.55	1.75
High	TIPMAVR		0.0525566	0.00309084	1	1	4	A0QYD5	0	787.449	High	n/a	High	High	n/a	Low	0.0005043		0.002556	0.0009452		0.276	0.007645		0.07754	0.02229		0.9185	1.65		1.59	1.77		0.98
High	FVVQDTGGWEPDAK		0.0521352	0.00309084	1	1	1	A0QYP9	0	1548.73	High	n/a	Low	n/a	n/a	n/a	0.0004936		0.5085				0.007586		0.9811				0.57		0.66
High	GSELIAER		0.0525566	0.00309084	1	1	4	A0R4Z5	0	874.463	n/a	High	High	n/a	High	High		0.0003445	0.0003633		0.0007786	0.0007681		0.007538	0.007279		0.01817	0.01474		2	2.4		2.01	2.26
High	DQQLIAER		0.0525566	0.00309084	1	1	6	A0QQC9	0	972.511	High	Low	High	High	High	High	0.0005043	0.1581	0.0006215	0.0007604	0.0008251	0.0007681	0.007627	0.8729	0.01372	0.01568	0.01978	0.01445	2.63	1.02	2.6	2.65	2.63	2.57
High	IPPGVEDGQR		0.0517171	0.00309084	1	1	1	A0QQD0	0	1067.55	n/a	High	n/a	n/a	n/a	n/a		0.0002273						0.004551						1.45
High	VVTDTTK		0.0517171	0.00309084	1	1	2	A0R2Y4	0	763.42	n/a	Low	High	Low	n/a	n/a		0.3537	0.0003633	0.2883				0.9373	0.007169	0.9212				0.38	0.77	0.3
High	AVLTPLAR		0.0521352	0.00309084	1	1	7	A0QP51	0	840.53	High	High	High	High	High	High	0.0008208	0.001144	0.0005814	0.0009795	0.0005543	0.0005259	0.01479	0.03094	0.01203	0.02326	0.01011	0.009884	2.2	2.5	2.29	2.52	2.45	2.17
High	FQTFLFK		0.0521352	0.00309084	1	1	2	A0R4Y6	0	930.508	High	High	n/a	n/a	n/a	n/a	0.0004936	0.0003445					0.007565	0.007163					2.05	2.11
High	GNPWGQNAK		0.0525566	0.00309084	1	1	1	A0QQB0	0	971.469	n/a	n/a	High	n/a	n/a	n/a			0.0003633						0.007234						2.12
High	FQVDEAYR		0.0525566	0.00309084	1	1	2	A0QTV5	0	1027.48	n/a	n/a	n/a	High	n/a	High				0.0006416		0.0005259				0.01247		0.009968				0.93		1.01
High	SFGGVPVLK		0.0517171	0.00309084	1	1	3	A0QYB7	0	903.53	High	High	n/a	High	Low	n/a	0.0005467	0.0002273		0.001384	0.1439		0.00856	0.004546		0.0347	0.8812		1.21	1.4		1.37	0.98
High	IVGLHNADNIVAR		0.0525566	0.00309084	1	1	1	A0QSC1	0	1391.78	n/a	Medium	n/a	High	Low	n/a		0.04387		0.0004328	0.3966			0.6828		0.008162	0.9576			1.08		1.65	0.84
High	GMLLAAEK		0.0517171	0.00309084	1	1	6	A0R3Y5	0	832.46	High	High	High	High	High	High	0.0004936	0.0004185	0.0004248	0.005491	0.0004657	0.0007611	0.007534	0.009476	0.009412	0.1857	0.00901	0.01442	1.9	1.84	1.83	1.43	1.82	1.85
High	APGFGDRR		0.0517171	0.00309084	1	1	6	A0QQU5	1	875.448	High	High	High	High	High	High	0.003317	0.005436	0.002913	0.0004328	0.000956	0.001403	0.09946	0.1683	0.09477	0.008061	0.02308	0.03139	2.05	2.23	2.09	2.1	1.87	2.11
High	DVGLYLR		0.0521352	0.00309084	1	1	8	A0QW16	0	835.467	High	High	n/a	High	High	High	0.0008114	0.000648		0.0004328	0.001076	0.004366	0.0145	0.01459		0.008095	0.02827	0.1743	1.88	1.87		1.87	1.82	1.54
High	TVLELGER		0.0521352	0.00309084	1	1	3	A0QTG8	0	916.51	High	n/a	n/a	High	n/a	n/a	0.0004936			0.0004405			0.007574			0.008586			2.06			2.16
