## Supplemental Data for "Identification of arginine phosphorylation in *Mycolicibacterium smegmatis*" (part 7 of 7)

### Sheet: MS Data_PeptideGroups (continued)
MS DATA: IDENTIFIED PEPTIDE GROUPS
High	DLDINDVR		0.0517171	0.00309084	1	1	4	A0QRU1	0	959.479	High	Low	High	High	Low	n/a	0.0007385	0.4801	0.0003829	0.0004328	0.3704		0.01271	0.9875	0.007966	0.008031	0.9493		1.86	1.15	1.75	1.32	0.98
High	YGDVAMTVVR		0.0521352	0.00309084	1	1	1	A0R7B4	0	1110.56	n/a	n/a	n/a	High	Low	n/a				0.0004328	0.5145					0.008138	0.9993					1.97	0.55
High	FENELALASR		0.0517171	0.00309084	1	1	2	A0R184	0	1149.59	High	High	n/a	n/a	n/a	n/a	0.0004936	0.007907					0.007518	0.246					2.16	0.85
High	VFHETSITELILDDGK		0.0525566	0.00309084	1	1	1	A0QPJ3	0	1816.93	n/a	n/a	n/a	n/a	High	n/a					0.0004657						0.009117						1.5
High	IALDLAR		0.0517171	0.00309084	1	1	1	A0QRC6	0	771.472	n/a	n/a	n/a	High	n/a	n/a				0.0004328						0.008053						2.23
High	IALAAPTGK		0.0517171	0.00309084	1	1	2	A0QS28	0	841.514	High	Low	High	n/a	n/a	n/a	0.004306	0.3901	0.0003633				0.1439	0.9377	0.007158				0.99	1.03	1.82
High	LAHTLNK		0.0521352	0.00309084	1	1	1	A0QYH0	0	796.468	n/a	High	n/a	Low	n/a	n/a		0.0002273		0.554				0.004598		1				1.84		0.82
High	IAAELLADR		0.0525566	0.00309084	1	1	2	A0QQT2	0	971.552	n/a	n/a	High	High	n/a	n/a			0.0004881	0.0004328					0.01036	0.00817					1.53	1.58
High	AGGQSQFSTLIESDAPQQSALRR		0.0517171	0.00309084	1	1	1	A0QY04	1	2447.23	n/a	n/a	n/a	n/a	High	n/a					0.0004657						0.008996						1.64
High	AAVDVFKEK		0.0525566	0.00309084	1	1	1	A0QRM0	1	1006.56	n/a	n/a	High	n/a	n/a	n/a			0.0003633						0.00725						1.94
High	STTMDPAPPSMDYIK		0.0517171	0.00309084	1	1	1	A0R175	0	1653.75	n/a	n/a	High	n/a	n/a	n/a			0.0003633						0.007133						1.77
High	LTQLLSR		0.0525566	0.00309084	1	1	5	A0QRU1	0	830.509	n/a	n/a	High	High	High	High			0.00788	0.003372	0.0004657	0.002318			0.2538	0.1073	0.009133	0.07753			1.42	1.44	1.62	1.04
High	VGPNYLQLPVNRPKNAK		0.0517171	0.00309084	1	1	1	A0R5L3	1	1908.08	Low	Low	n/a	n/a	High	n/a	0.4113	0.199			0.0004657		0.9584	0.9018			0.009035		0.12	0.23			1.3
High	LTISDLK		0.0521352	0.00309084	1	1	12	A0QQX8	0	789.472	High	High	High	High	High	High	0.001382	0.0005237	0.0007538	0.0007604	0.0009201	0.001363	0.03068	0.01139	0.01768	0.01547	0.02156	0.02963	2.52	2.38	2.4	2.38	2.09	2.41
High	VDNITMAINYGYNK		0.0521352	0.00309084	1	1	2	A0QUG7	0	1615.78	High	Medium	n/a	Medium	Low	n/a	0.0004936	0.02803		0.01331	0.5933		0.007576	0.5762		0.4479	1		1.4	1.23		1.01	0.45
High	EVLDQYSR		0.0517171	0.00309084	1	1	3	P0CG99	0	1009.49	High	n/a	n/a	High	n/a	High	0.00674			0.0004328		0.002502	0.2241			0.008078		0.08636	0.79			0.69		0.92
High	LAELVVR		0.0521352	0.00309084	1	1	1	A0R727	0	799.504	n/a	n/a	Medium	High	n/a	Low			0.03198	0.0004328		0.0672			0.6039	0.008109		0.7913			1.76	1.72		1.53
High	VLTSDVR		0.0525566	0.00309084	1	1	4	A0QXT4	0	789.446	High	High	n/a	High	n/a	High	0.0006443	0.0009039		0.0008113		0.0005259	0.009936	0.02145		0.01743		0.009951	1.84	1.47		1.66		1.94
High	VMYEALK		0.0521352	0.00309084	1	1	4	A0R628	0	853.449	Low	High	n/a	High	High	High	0.5585	0.0003032		0.0004328	0.0006662	0.0006841	1	0.006184		0.008119	0.01353	0.01221	0.91	1.67		1.52	1.61	1.83
High	DAVTVADLRDEDFVVHTGHGR		0.0525566	0.00309084	1	1	1	A0QTM3	1	2309.13	Low	Low	Medium	Low	High	n/a	0.4562	0.4925	0.0321	0.4613	0.0004657		0.9626	0.9925	0.6051	0.9931	0.009145		0.63	1.1	1.91	1.22	2
High	DAHLTELGSK		0.0517171	0.00309084	1	1	1	A0R4R8	0	1070.55	n/a	n/a	High	n/a	n/a	n/a			0.0003633						0.007127						1.73
High	DLAQEIR		0.0521352	0.00309084	1	1	5	A0QW19	0	844.452	High	High	High	High	n/a	High	0.002401	0.003597	0.00236	0.0004328		0.001499	0.06466	0.1093	0.07186	0.008143		0.03876	1.88	1.69	1.78	1.87		1.56
High	GGQLMAEQGVLPDVLYTSLLR		0.0534098	0.00314416	1	1	1	A0QR00	0	2260.2	n/a	n/a	n/a	High	n/a	n/a				0.0004405						0.008321						1.45
High	ELYEIR		0.0529815	0.00314416	1	1	6	A0QS64	0	822.436	High	High	High	High	High	High	0.0006537	0.0007805	0.0004971	0.0004405	0.0005614	0.000676	0.01028	0.0182	0.01116	0.00823	0.01075	0.01195	1.55	1.35	1.21	1.4	1.53	1.43
High	LPEYYPTR		0.0534098	0.00314416	1	1	1	A0R5M8	0	1038.53	n/a	n/a	High	n/a	n/a	n/a			0.0003633						0.007396						1.8
High	DGLIGAPR		0.0534098	0.00314416	1	1	5	A0QY22	0	798.447	Low	High	High	High	n/a	n/a	0.1062	0.009152	0.0007027	0.0004405			0.8497	0.2768	0.01662	0.008293			1.21	1.28	2.12	1.98
High	DFQEAYVR		0.0529815	0.00314416	1	1	3	A0R624	0	1027.48	High	High	n/a	High	n/a	n/a	0.004276	0.0007289		0.0004405			0.1436	0.01709		0.008266			0.93	1.76		0.83
High	RVQTVWR		0.0529815	0.00314416	1	1	2	A0R029	1	944.542	n/a	n/a	n/a	High	High	n/a				0.000633	0.0004756					0.01221	0.009217					1.6	1.99
High	TMSIAQR		0.0534098	0.00314416	1	1	1	A0R5D9	0	806.419	n/a	Low	n/a	n/a	High	n/a		0.5287			0.0004756			0.9993			0.009242			0.91			2.1
High	AGEDLFGEARLVDAMAPR		0.0534098	0.00314416	1	1	1	A0QXU6	1	1917.95	n/a	n/a	n/a	n/a	High	n/a					0.0004857						0.009292						2.59
High	ALEATTLR		0.0534098	0.00314416	1	1	4	A0QUV4	0	874.499	High	High	Low	High	Low	High	0.0007282	0.0006787	0.2815	0.0004405	0.2433	0.0007011	0.01222	0.0152	0.9076	0.008348	0.8953	0.01287	1.6	1.6	1.04	1.97	0.85	2.02
High	VLLPVAR		0.0529815	0.00314416	1	1	4	A0R3H2	0	767.514	High	High	n/a	n/a	High	High	0.0005043	0.0007198			0.001132	0.0008006	0.007668	0.0164			0.02993	0.01688	2.16	2.15			2.12	2.16
High	LTAVLPPVR		0.0534098	0.00314416	1	1	1	A0R7G2	0	965.614	High	Low	Low	n/a	n/a	n/a	0.0005043	0.3562	0.5823				0.007756	0.9373	1				2.45	0.7	0.4
High	TVNTLYR		0.0529815	0.00314416	1	1	5	A0QXP3	0	866.473	High	High	High	High	n/a	High	0.0005684	0.0005237	0.0004971	0.0004405		0.0007274	0.009053	0.01136	0.01135	0.008265		0.01314	2.03	2.07	2.05	1.98		2.12
High	GATAVVSR		0.0529815	0.00314416	1	1	6	A0QNJ7	0	760.431	High	High	High	High	High	High	0.0005043	0.0005977	0.0005397	0.0005282	0.0005058	0.001305	0.007664	0.01252	0.01167	0.009951	0.009331	0.02746	2.58	2.62	2.54	2.58	2.6	2.6
High	DQATLIER		0.0529815	0.00314416	1	1	5	A0QRW8	0	945.5	High	High	High	High	n/a	High	0.0005043	0.0006081	0.0003829	0.001064		0.001094	0.007702	0.01274	0.008426	0.02641		0.02227	2.07	1.93	2.01	2.11		2.11
High	GMLLAAEKLDAETALQTGMANR		0.0534098	0.00314416	1	1	1	A0R3Y5	1	2304.17	n/a	n/a	n/a	n/a	High	Medium					0.0004756	0.01249					0.009244	0.4296					2.18	1.3
High	LGWLATER		0.0529815	0.00314416	1	1	2	A0R0S6	0	945.515	n/a	Low	n/a	High	n/a	High		0.4096		0.0004405		0.0006924		0.9424		0.008268		0.01263		0.2		1.18		1.27
High	LNEALQK		0.0529815	0.00314416	1	1	1	A0QNK9	0	815.462	n/a	Low	n/a	Low	Low	High		0.3979		0.2082	0.3421	0.0005259		0.9385		0.9012	0.939	0.009978		1.53		1.37	1.54	2.43
High	FGPYHVR		0.0534098	0.00314416	1	1	3	A0R7G6	0	875.452	High	n/a	n/a	High	n/a	High	0.0005366			0.0005282		0.0005259	0.008151			0.009987		0.01005	2			1.97		1.96
High	IVAVAER		0.0529815	0.00314416	1	1	7	A0R0C0	0	757.457	High	High	High	High	High	High	0.00286	0.000669	0.0003633	0.0004758	0.0005811	0.0007681	0.07903	0.01476	0.007303	0.009317	0.01172	0.01515	1.57	2.3	2.03	1.72	2.33	2.33
High	LDAGDTTGFREILEPTLPLSR		0.0529815	0.00314416	1	1	1	A0QZV4	1	2301.21	Low	n/a	n/a	Low	High	n/a	0.09629			0.1749	0.0004756		0.8373			0.8951	0.009186		1.14			1.3	1.21
High	AVAVKAPFFGDRR		0.0542768	0.00322423	1	1	1	A0QSS4	2	1433.8	n/a	n/a	n/a	n/a	High	n/a					0.0005249						0.009396						2.65
High	LVPVGDGGADGGTTTADGVSR		0.0542768	0.00322423	1	1	1	A0QYG1	0	1901.92	n/a	n/a	High	n/a	n/a	n/a			0.0003633						0.007482						1.98
High	SKGIEQVLAK		0.0547155	0.00322423	1	1	1	A0QYB5	1	1072.64	n/a	High	n/a	n/a	n/a	n/a		0.0002385						0.004856						1.23
High	LNAGQEVSDALVDSGELQLHR		0.0538415	0.00322423	1	1	1	A0R3Z0	0	2251.13	n/a	n/a	n/a	n/a	High	n/a					0.0005058						0.009328						1.37
High	GLQAVVDR		0.0542768	0.00322423	1	1	3	A0R6K8	0	857.484	n/a	Low	High	High	High	n/a		0.3803	0.0003633	0.0009117	0.001206			0.9374	0.00751	0.02082	0.03268			1.09	2.37	2.49	2.6
High	DDLEDGEDRS		0.0538415	0.00322423	1	1	6	A0QSW3	1	1150.45	High	High	High	High	High	High	0.002192	0.0002273	0.001295	0.002968	0.001437	0.001435	0.05458	0.004755	0.03528	0.09571	0.04082	0.03397	2.27	2.17	2.24	2.04	1.97	2.23
High	IDVPDAR		0.0547155	0.00322423	1	1	6	A0R149	0	785.415	High	High	High	High	High	High	0.0006014	0.001066	0.0004141	0.0004405	0.0008821	0.0005886	0.009331	0.0266	0.009032	0.008535	0.02102	0.01074	1.84	2.11	1.48	2.04	1.48	1.86
High	EVLLPGVGLR		0.0538415	0.00322423	1	1	6	A0QYI0	0	1052.65	High	High	High	High	High	High	0.0007176	0.00223	0.002691	0.0004405	0.001049	0.001017	0.01199	0.05787	0.08371	0.00838	0.02645	0.02038	2.24	2.33	2.46	2.5	2.27	2.06
High	ISIAVLR		0.0547155	0.00322423	1	1	3	A0QQB7	0	771.509	Low	High	High	n/a	n/a	High	0.5484	0.0002385	0.0003633			0.0009562	1	0.004842	0.007532			0.01958	0.56	2.13	1.9			1.75
High	DDPWGSAPASGSFSGADDEPPF		0.0538415	0.00322423	1	1	6	Q9AFI5	0	2208.9	High	High	n/a	n/a	n/a	n/a	0.0006537	0.001036					0.01067	0.02563					1.63	1.34
High	DATLSIR		0.0542768	0.00322423	1	1	5	A0R214	0	775.431	High	n/a	High	High	High	High	0.0005153		0.002097	0.001847	0.003452	0.002918	0.00788		0.06068	0.05367	0.1216	0.1065	1.9		1.95	1.82	2	1.93
High	DFSAIANR		0.0538415	0.00322423	1	1	5	A0R3E2	0	893.448	High	High	High	High	n/a	High	0.0005366	0.001511	0.0005918	0.0004405		0.0005966	0.008025	0.0384	0.01267	0.008387		0.01097	2.03	2.16	2.12	2.12		2
High	VQWVVR		0.0542768	0.00322423	1	1	8	A0QQH7	0	786.462	High	High	High	High	High	High	0.0008114	0.002345	0.003892	0.0009452	0.0007504	0.0006924	0.01373	0.06448	0.1299	0.02219	0.01727	0.01259	1.62	1.46	1.05	1.24	1.12	1.55
High	IGLSATVRPPEEVAR		0.0547155	0.00322423	1	1	1	A0QT91	0	1594.89	n/a	Low	n/a	High	n/a	n/a		0.4852		0.0004405				0.9899		0.008533				0.86		2.18
High	IENIYAK		0.0538415	0.00322423	1	1	2	A0R0W1	0	850.467	n/a	High	Low	n/a	n/a	High		0.0004608	0.5071			0.0005439		0.01005	0.9801			0.01012		1.93	0.6			2.03
High	AEEVAEALTR		0.0538415	0.00322423	1	1	1	A0QQQ4	0	1088.56	n/a	High	n/a	n/a	n/a	n/a		0.0002273						0.004755						0.91
High	SPLGEILR		0.0542768	0.00322423	1	1	1	A0QSR7	0	884.52	n/a	High	n/a	n/a	n/a	n/a		0.0002385						0.004819						1.8
High	GLAEIMR		0.0542768	0.00322423	1	1	6	A0QUZ5	0	789.429	High	High	High	High	High	High	0.0005153	0.00585	0.003399	0.001987	0.002178	0.001651	0.007864	0.1798	0.1124	0.05863	0.07398	0.04359	1.91	1.82	1.75	1.92	1.8	1.86
High	DYGVPSAK		0.0542768	0.00322423	1	1	6	A0R3D9	0	836.415	High	High	High	High	High	High	0.0005153	0.00173	0.0009835	0.0005974	0.000629	0.0007611	0.007862	0.04538	0.02613	0.01174	0.01288	0.01412	1.23	0.92	1.63	1.67	1.41	1.82
High	IDDVTFR		0.0542768	0.00322423	1	1	1	A0QX91	0	865.441	n/a	n/a	Low	n/a	High	Low			0.2448		0.0005249	0.05513			0.8927		0.009437	0.7509			1.38		2.23	0.85
High	MLSDAAR		0.0547155	0.00322423	1	1	2	A0QV29	0	763.377	High	High	n/a	n/a	n/a	n/a	0.0005153	0.007749					0.007902	0.2396					1.64	1.34
High	AQAELGVAVPDGVVEDYER		0.0542768	0.00322423	1	1	1	A0R4I6	0	2016.99	High	Low	n/a	n/a	n/a	n/a	0.0005043	0.4106					0.007834	0.9429					2.19	0.86
High	GVGQFLR		0.0547155	0.00322423	1	1	8	A0QTQ5	0	776.441	High	High	High	High	High	High	0.0005153	0.004923	0.006193	0.002827	0.00487	0.006603	0.007922	0.1541	0.206	0.09199	0.1774	0.2694	1.98	1.93	2.08	1.62	1.77	2.08
High	TVWFTGLSGSGK		0.0538415	0.00322423	1	1	1	A0R241	0	1239.64	High	n/a	n/a	n/a	n/a	n/a	0.0005043						0.007777						2.03
High	FSDVVAVR		0.0551578	0.00330599	1	1	5	A0R4M4	0	892.489	High	High	n/a	High	High	High	0.0007495	0.0007805		0.0007293	0.0007504	0.0005711	0.01284	0.01822		0.01359	0.01742	0.01031	2.77	2.26		2.33	2.3	2.51
High	IEANDINIR		0.0551578	0.00330599	1	1	1	A0QPE0	0	1057.56	High	n/a	n/a	n/a	n/a	n/a	0.0005266						0.007951						1.51
High	LLTVALR		0.0551578	0.00330599	1	1	4	A0R1D2	0	785.524	High	High	n/a	High	n/a	High	0.0005266	0.002638		0.001872		0.0006924	0.007985	0.07635		0.05444		0.01266	1.47	1.34		1.49		1.55
High	FVITSYK		0.0551578	0.00330599	1	1	2	A0QNY6	0	857.477	n/a	High	n/a	High	n/a	n/a		0.0008108		0.0004405				0.01967		0.008602				1.44		1.88
High	LLVANTR		0.0551578	0.00330599	1	1	1	A0QZC4	0	786.483	n/a	n/a	n/a	n/a	High	n/a					0.0005249						0.009562						1.77
High	VDDTDAIVDPVKVPMAHK		0.0551578	0.00330599	1	1	1	A0R1Y2	1	1950	n/a	High	n/a	n/a	n/a	n/a		0.0002497						0.004904						2.67
High	LLLSGIR		0.0551578	0.00330599	1	1	7	A0QYT3	0	771.509	High	High	High	High	High	High	0.0005266	0.0003354	0.0003829	0.001139	0.001049	0.0007681	0.007985	0.006824	0.008526	0.02878	0.02657	0.01528	2.13	1.94	2.03	2.04	2.02	1.94
High	AILASDIR		0.0551578	0.00330599	1	1	7	A0QZX1	0	858.504	High	High	High	n/a	High	High	0.0007282	0.0003445	0.0003829		0.00565	0.003523	0.01242	0.007117	0.007631		0.2019	0.1348	1.76	1.75	1.68		1.68	1.57
High	DAWSPVGR		0.0551578	0.00330599	1	1	4	A0QWP3	0	887.437	High	n/a	High	High	Medium	High	0.008514		0.0006024	0.0004405	0.01894	0.008634	0.2827		0.01275	0.008573	0.5129	0.3333	0.97		1.38	1.14	1.17	0.96
High	FILGLGASGPQVIEGFHGVR		0.0551578	0.00330599	1	1	1	A0R6M5	0	2054.12	n/a	n/a	n/a	High	n/a	n/a				0.0004405						0.008611						1.47
High	LNSDELR		0.0551578	0.00330599	1	1	6	Q3I5Q7	0	846.432	High	High	High	High	High	High	0.001629	0.00157	0.0008225	0.0007207	0.0005905	0.0005711	0.03788	0.03997	0.02122	0.01339	0.01201	0.01035	1.95	1.34	2.25	1.79	2.12	2.17
High	SLVGDIR		0.0556036	0.00333039	1	1	9	A0QWQ4	0	759.436	High	High	High	High	n/a	High	0.001629	0.002297	0.0009734	0.002869		0.001499	0.03752	0.06176	0.02589	0.09262		0.03813	1.73	1.67	1.61	1.7		1.77
High	EPSQAIVER		0.0556036	0.00333039	1	1	1	A0R2H9	0	1028.54	High	n/a	Low	n/a	Low	n/a	0.0005366		0.4239		0.4585		0.008023		0.9537		0.9706		1.73		0.74		0.74
High	TLPLVAGGK		0.0556036	0.00333039	1	1	5	A0QTP6	0	855.53	High	High	Medium	High	High	High	0.001609	0.002461	0.01539	0.0004405	0.001537	0.0008605	0.03638	0.07006	0.4187	0.00864	0.04592	0.01848	0.95	1.1	1.17	1.81	1.49	0.98
High	LPPPNAVLR		0.056053	0.00333039	1	1	1	A0QPE6	0	976.594	n/a	n/a	n/a	High	Medium	n/a				0.0004405	0.0145					0.008692	0.4415					1.42	1.08
High	IAGAVIGAR		0.056053	0.00333039	1	1	4	A0QZH1	0	827.51	High	Medium	n/a	High	Low	n/a	0.0007711	0.02106		0.009642	0.2422		0.01294	0.5022		0.3407	0.8948		1.69	0.79		1.67	1
High	LFAVNAK		0.0556036	0.00333039	1	1	4	A0QVD5	0	762.451	High	High	n/a	High	n/a	High	0.001229	0.0002497		0.005947		0.004581	0.02471	0.00491		0.2071		0.1826	0.62	0.6		0.57		0.74
High	SMEIVRPEDISALTMIR		0.056053	0.00333039	1	1	1	A0R0I1	0	1961.02	n/a	n/a	n/a	n/a	High	n/a					0.0005249						0.009692						1.84
High	MIPILVAAGHR		0.056053	0.00333039	1	1	2	A0R5U5	0	1177.69	High	n/a	n/a	High	n/a	n/a	0.0005366			0.004552			0.00809			0.1512			1.33			1
High	LDMVTGLYYLTTLVEGATGEYQAATK		0.0556036	0.00333039	1	1	2	A0QS66	0	2808.4	Medium	Medium	High	High	n/a	n/a	0.0213	0.01936	0.0003829	0.006967			0.5247	0.4802	0.007676	0.2431			0.76	1.24	1.12	1.06
High	NLGEFPR		0.056053	0.00333039	1	1	5	Q9X5M0	0	832.431	High	High	High	High	Low	Medium	0.0005366	0.0004093	0.0006215	0.002509	0.3312	0.03544	0.008097	0.008686	0.01342	0.07773	0.9345	0.688	1.73	1.56	1.49	1.39	1	1.57
High	SILIDNTERLAR		0.056053	0.00333039	1	1	1	A0QPW2	1	1400.79	n/a	n/a	n/a	n/a	High	n/a					0.0005249						0.009676						2.15
High	FAYSTVSEAVR		0.056053	0.00333039	1	1	2	A0QV81	0	1229.62	n/a	n/a	Low	High	n/a	High			0.1086	0.001518		0.0005798			0.8412	0.03947		0.0105			0.52	0.65		0.72
High	EAIEWTAEAQRQPGLALVR		0.056053	0.00333039	1	1	1	A0R4Z3	1	2138.14	n/a	n/a	Low	n/a	n/a	High			0.4686			0.0005798			0.9607			0.01047			0.71			2.21
High	VLTTDLEPDNLER		0.056053	0.00333039	1	1	1	A0QPV2	0	1514.77	High	n/a	n/a	n/a	Low	n/a	0.0005366				0.4963		0.008071				0.9882		1.51				0.99
High	YRGDFEER		0.056053	0.00333039	1	1	5	A0R574	1	1071.49	High	n/a	High	High	High	High	0.0008208		0.001085	0.0005974	0.0006101	0.0005798	0.01512		0.02835	0.01175	0.01247	0.01047	2.56		2.85	2.5	2.79	2.72
High	NRPLGDGVITGYGTIDGR		0.0556036	0.00333039	1	1	1	A0QTE7	0	1860.96	n/a	n/a	High	Low	n/a	n/a			0.0003829	0.3061					0.007664	0.9358					1.92	0.93
High	LSAGADDVGR		0.056053	0.00333039	1	1	3	A0QND6	0	960.475	High	High	High	n/a	n/a	n/a	0.002554	0.0002605	0.0006123				0.07011	0.00497	0.01303				1.24	1.68	1.23
High	LPWEDEVR		0.0556036	0.00333039	1	1	1	A0QXS0	0	1043.52	n/a	n/a	High	n/a	n/a	n/a			0.0003829						0.007664						1.77
High	FNWVEVR		0.056053	0.00333039	1	1	1	A0QX94	0	949.489	Low	High	n/a	Low	n/a	n/a	0.1745	0.0002605		0.1037			0.8852	0.004977		0.8224			1.21	1.87		1.21
High	ASAAQWR		0.056053	0.00333039	1	1	7	A0QVX6	0	789.4	High	High	High	High	High	High	0.0006443	0.001135	0.001003	0.0005889	0.0005614	0.001736	0.009976	0.02969	0.02695	0.01152	0.01137	0.04647	2.12	2.56	2.79	2.51	2.67	2.65
High	VPLHTLR		0.0556036	0.00333039	1	1	6	A0QSD7	0	835.515	High	High	High	High	High	High	0.0007821	0.0004093	0.0004971	0.0004405	0.0005905	0.0008519	0.01315	0.008471	0.01072	0.008649	0.01206	0.01799	1.63	1.72	1.58	1.73	1.56	1.67
High	VAEVINSLTDDQLNRGGTPER		0.056053	0.00333039	1	1	1	A0R5C8	1	2284.15	n/a	n/a	n/a	High	n/a	n/a				0.0004405						0.008732						1.81
High	ELPAWLAANR		0.056053	0.00333039	1	2	2	A0R624	0	1140.62	High	High	n/a	Low	Low	Low	0.0006537	0.0002605		0.4066	0.5622	0.4777	0.01048	0.004974		0.9649	1	1	1.83	1.66		0.33	0.94	1.01
High	LQIPISSPVR		0.0556036	0.00333039	1	1	4	A0QTG8	0	1109.67	High	High	High	High	Low	Low	0.0005366	0.00157	0.002135	0.0004405	0.3287	0.3366	0.008174	0.04016	0.06261	0.008684	0.9335	0.9265	1.75	1.42	1.79	1.87	0.6	0.92
High	GVNVLNTR		0.056053	0.00333039	1	1	2	A0R0P9	0	872.495	Medium	n/a	High	High	n/a	n/a	0.01327		0.001245	0.0004405			0.3946		0.03359	0.008718			1.41		2.04	2
High	MTPIMSK		0.0556036	0.00333039	1	1	5	A0R365	0	807.41	High	High	n/a	High	High	High	0.001008	0.00932		0.0004405	0.0005347	0.002959	0.02046	0.282		0.008669	0.009851	0.1097	1.14	1.1		1.36	1.37	1.06
High	YGDEFAVDVADR		0.0569627	0.00335624	1	1	1	A0QRV6	0	1356.61	n/a	n/a	Low	n/a	n/a	High			0.495			0.0005798			0.9732			0.01058			0.49			0.92
High	TDLQDPIRR		0.056506	0.00335624	1	1	1	A0R4C9	1	1113.6	Medium	Medium	Medium	High	Low	Medium	0.02366	0.01093	0.03746	0.0004494	0.09687	0.01229	0.5485	0.32	0.6438	0.008806	0.8436	0.425	1.92	1.84	1.86	1.93	1.43	1.85
High	TLLGHFR		0.0569627	0.00335624	1	1	1	A0QWP9	0	843.484	High	n/a	n/a	n/a	n/a	n/a	0.0005366						0.00819						1.28
High	ITGDWQK		0.0569627	0.00335624	1	1	7	A0QV37	0	847.431	High	High	High	High	High	High	0.001516	0.001246	0.001681	0.001351	0.0005249	0.001026	0.03438	0.03314	0.04827	0.03377	0.009808	0.02057	1.98	1.89	1.99	2.11	1.48	2.07
High	VAPTWLR		0.0569627	0.00335624	1	1	3	A0R5G6	0	842.488	High	Low	Low	Low	High	High	0.0006537	0.232	0.5228	0.4406	0.0005249	0.0007837	0.01057	0.9217	0.9907	0.9792	0.009804	0.01629	2.18	1.06	0.37	1.15	2.19	1.41
High	LIDTLVR		0.056506	0.00335624	1	1	7	A0QYW4	0	829.514	High	High	High	High	High	High	0.0006868	0.0006387	0.0003829	0.002293	0.002946	0.001338	0.01105	0.01325	0.007807	0.07133	0.1012	0.02891	1.88	1.72	1.62	1.81	1.75	1.63
High	SLSVNYR		0.056506	0.00335624	1	1	1	A0QUE0	0	838.442	High	n/a	n/a	n/a	n/a	n/a	0.0005366						0.008131						1.92
High	SDLSWR		0.056506	0.00335624	1	1	6	A0QW29	0	763.373	High	High	High	High	High	High	0.001619	0.0006387	0.0007027	0.001055	0.0005249	0.001651	0.03698	0.01362	0.01653	0.02609	0.009749	0.04387	1.88	1.58	1.87	1.76	1.9	1.94
High	LLDSFPATER		0.0569627	0.00335624	1	1	1	A0QRY7	0	1148.59	n/a	n/a	n/a	High	Low	Medium				0.0004494	0.3891	0.01104				0.008875	0.9551	0.3974				1.66	0.67	0.73
High	FEVVAER		0.056506	0.00335624	1	1	4	A0R0Z0	0	849.446	High	High	n/a	High	Low	High	0.0005366	0.0004397		0.0007604	0.3843	0.002792	0.008119	0.009887		0.0153	0.9536	0.1023	2.12	2.15		2.07	0.94	1.4
High	GLGLDFLR		0.056506	0.00335624	1	1	5	A0R149	0	890.509	High	High	High	High	n/a	High	0.0009133	0.001808	0.0007538	0.0004494		0.001109	0.01736	0.04898	0.01748	0.008822		0.02324	2.27	2.07	1.79	1.94		2.11
High	LGVEASLR		0.0569627	0.00335624	1	1	2	A0QQK3	0	844.489	Low	n/a	n/a	High	n/a	High	0.1499			0.0004494		0.003076	0.8826			0.008852		0.1138	1.24			1.62		1.63
High	LIFGSVK		0.056506	0.00335624	1	1	5	A0QNT6	0	763.471	High	High	n/a	High	High	High	0.0009133	0.00138		0.0004494	0.001049	0.0007681	0.01802	0.03499		0.008784	0.02637	0.01499	2.03	1.77		1.98	1.75	1.87
High	YVVGGLPGADWTANLR		0.056506	0.00335624	1	1	1	A0QRD5	0	1688.88	n/a	n/a	n/a	High	n/a	n/a				0.0004494						0.008768						1.7
High	SSFSAER		0.057423	0.00338258	1	1	2	A0QYT7	0	783.363	n/a	n/a	n/a	High	n/a	High				0.0004934		0.0005886				0.009576		0.01071				1.93		2.03
High	GYVANALR		0.057423	0.00338258	1	1	7	A0QTE7	0	863.473	High	High	High	High	High	High	0.0005366	0.001671	0.0007235	0.0007604	0.001465	0.000676	0.008257	0.04323	0.01701	0.01542	0.04207	0.01191	1.91	1.97	1.98	1.96	2.15	2.24
High	LADGSPISLEQAQFPAEK		0.057423	0.00338258	1	1	1	A0QP45	0	1900.97	High	n/a	Low	n/a	Low	n/a	0.0005366		0.2626		0.2427		0.008259		0.8988		0.895		1.98		1.31		1.4
High	LVTTLTR		0.057423	0.00338258	1	1	6	A0R617	0	803.499	High	High	High	High	High	High	0.0006443	0.002081	0.0006123	0.0004583	0.0007786	0.001017	0.01016	0.05342	0.01299	0.008948	0.01815	0.02032	1.79	2.04	2.01	1.95	1.7	1.77
High	SGFYGYGFNVGTTSAAR		0.057423	0.00338258	1	1	1	A0R3Y3	0	1754.81	n/a	n/a	n/a	n/a	n/a	High						0.0005886						0.01068						0.78
High	SVLVTGGNRGIGLAIAR		0.057423	0.00338258	1	1	1	P71534	1	1653.98	n/a	n/a	n/a	n/a	High	n/a					0.0005347						0.009888						2.27
High	EAGVTTLNVVPIGETAADR		0.057423	0.00338258	1	1	4	A0R6M5	0	1913	High	High	High	n/a	n/a	High	0.0005366	0.006115	0.001672			0.007499	0.008275	0.1923	0.04754			0.2988	2	1.35	1.55			1.61
High	VTTSFIDDRPHLLTSR		0.057423	0.00338258	1	1	1	A0QV14	0	1857.98	n/a	n/a	Low	n/a	n/a	High			0.1698			0.0005886			0.8777			0.01068			0.89			1.86
High	YTFDNR		0.057423	0.00338258	1	1	5	A0R629	0	815.368	High	Medium	High	High	High	High	0.002333	0.0146	0.00301	0.0004494	0.0007877	0.0008519	0.06109	0.4017	0.09758	0.00894	0.01845	0.01766	1.64	1.1	1.6	1.09	1.42	1.22
High	GVVVTADR		0.057423	0.00338258	1	1	7	A0R4J1	0	816.457	High	High	High	High	High	High	0.0009133	0.000648	0.0007732	0.0007544	0.0007974	0.000792	0.01757	0.01443	0.01858	0.01435	0.01887	0.01668	2.3	2.37	2.17	2.3	2.11	2.38
High	LPSYGGNDR		0.0583548	0.00340736	1	1	1	A0R5P1	0	978.464	High	n/a	n/a	n/a	n/a	n/a	0.0005467						0.008396						1.32
High	HAFGEPIAHR		0.0583548	0.00340736	1	1	3	A0QU54	0	1134.58	High	High	n/a	n/a	High	n/a	0.0009133	0.002772			0.0005543		0.01828	0.08309			0.01007		2.43	1.93			2.25
High	MDQGSMR		0.0583548	0.00340736	1	1	4	A0QUX1	0	824.339	n/a	High	High	High	n/a	High		0.0002825	0.0004971	0.0009117		0.0005966		0.005413	0.01062	0.0214		0.01078		2.13	1.93	2.28		2.28
High	ALDLRAPLTPAPATAAVVK		0.0583548	0.00340736	1	1	1	A0QRN7	1	1875.11	n/a	n/a	n/a	n/a	High	n/a					0.0005543						0.01003						1.9
High	QTVLTVEAPTR		0.057887	0.00340736	1	1	1	A0QX77	0	1214.67	n/a	n/a	n/a	n/a	n/a	High						0.0005886						0.01075						1
High	LYVGLSR		0.057887	0.00340736	1	1	3	A0QRZ0	0	807.472	High	n/a	n/a	High	n/a	High	0.003477			0.0004583		0.001745	0.1086			0.008997		0.04682	1.71			1.77		1.52
High	DLYEAIER		0.057887	0.00340736	1	1	2	A0R5L3	0	1008.5	n/a	n/a	High	n/a	n/a	High			0.001236			0.0005886			0.03132			0.01074			1.05			1.42
High	VEEVAGTGESAMSLIDFGSAGR		0.0583548	0.00340736	1	1	1	A0R3N3	0	2183.03	n/a	n/a	High	n/a	n/a	n/a			0.0003829						0.00803						1.17
High	RVAVVGR		0.057887	0.00340736	1	1	1	A0QSQ1	1	756.484	n/a	n/a	Low	High	n/a	n/a			0.5032	0.0004583					0.978	0.009017					0.92	2.36
High	IAETVIR		0.0583548	0.00340736	1	1	5	A0QSH9	0	801.483	High	High	High	High	High	Medium	0.0008208	0.004286	0.002233	0.00188	0.0005543	0.04444	0.01467	0.1332	0.06643	0.05529	0.01007	0.7249	2.03	1.81	1.76	1.71	2.1	1.07
High	LQYVEDR		0.057887	0.00340736	1	1	1	A0R6P5	0	922.463	n/a	Low	n/a	n/a	n/a	High		0.617				0.0005886		1				0.01074		0.62				1.26
High	ILDALGR		0.057887	0.00340736	1	1	2	A0QUH5	0	757.457	High	Low	High	n/a	n/a	n/a	0.002342	0.5012	0.0003829				0.06198	0.9952	0.007956				1.71	0.04	1.77
High	SVTSELR		0.0583548	0.00340736	1	1	4	A0R5B1	0	791.426	n/a	High	High	High	n/a	High		0.002842	0.002565	0.0004668		0.00291		0.08544	0.07834	0.009106		0.1063		1.63	1.72	1.62		1.57
High	LVLQTLR		0.0583548	0.00340736	1	1	3	A0R193	0	842.546	Low	Low	n/a	High	High	High	0.07293	0.1115		0.002615	0.00428	0.0005966	0.797	0.8122		0.08299	0.1553	0.01083	1.04	1.07		0.49	0.63	0.69
High	GGGVPAGDRDAMLR		0.057887	0.00340736	1	1	2	A0R2P2	1	1371.68	High	High	n/a	Low	n/a	n/a	0.0005366	0.0006986		0.1957			0.008341	0.01615		0.9012			1.81	2.09		1
High	IVVIDPVR		0.0583548	0.00340736	1	1	12	A0R783	0	910.572	High	High	High	High	High	High	0.0008298	0.0006387	0.0006316	0.0008957	0.0007322	0.0008006	0.01552	0.01325	0.01402	0.02056	0.01631	0.01697	2.2	2.27	1.99	2.36	2.29	2.33
High	VIVTGRLK		0.0583548	0.00340736	1	1	2	Q9AFI5	1	885.588	Medium	Medium	n/a	Medium	High	High	0.02016	0.02705		0.01321	0.001013	0.0005966	0.5085	0.5677		0.4456	0.02521	0.01084	1.28	1.62		1.39	1.59	1.74
High	EGGRTVGAGRVTK		0.0583548	0.00340736	1	1	1	A0QS98	2	1287.71	n/a	n/a	n/a	n/a	High	n/a					0.0005543						0.01008						1.89
High	KAPQYSK		0.0583548	0.00340736	1	1	4	A0QSP9	1	821.452	Low	n/a	High	High	High	High	0.5528		0.0008329	0.001139	0.0005543	0.0009035	1		0.02131	0.0287	0.01007	0.01928	0.93		2.39	2.38	2.39	2.41
High	STVAVNADLK		0.0593015	0.00342953	1	1	1	A0R2V8	0	1017.56	n/a	n/a	n/a	High	n/a	n/a				0.0004668						0.009211						1.34
High	IGPYLTLLR		0.0593015	0.00342953	1	1	1	A0R6M7	0	1045.64	Low	n/a	n/a	High	n/a	n/a	0.4784			0.0004668			0.9849			0.009254			0.55			1.79
High	NTFYDDEGNLQPMPAPR		0.0602635	0.00342953	1	1	2	A0R2P2	0	1964.88	n/a	n/a	High	n/a	n/a	High			0.0008927			0.0005966			0.02346			0.0111			1.91			1.86
High	DAMPTFR		0.0588263	0.00342953	1	1	4	A0R684	0	837.392	n/a	n/a	High	High	High	High			0.0003829	0.002591	0.0006101	0.002619			0.008071	0.08147	0.01244	0.09182			1.28	1.25	1.25	1.43
High	NGDGLTPGSAELSYVR		0.0588263	0.00342953	1	1	1	A0R019	0	1635.8	n/a	n/a	n/a	High	n/a	n/a				0.0004668						0.009128						1.64
High	LTEALAR		0.0593015	0.00342953	1	1	5	A0R152	0	773.452	High	High	High	High	n/a	High	0.0007282	0.0009844	0.0008517	0.0009452		0.0005966	0.01218	0.02447	0.02279	0.02248		0.01094	2.38	2.3	2.38	2.21		2.34
High	ANYDDLEAR		0.0597806	0.00342953	1	1	3	A0R7I2	0	1066.48	n/a	n/a	High	n/a	n/a	High			0.0003829			0.004474			0.008231			0.1774			1.85			1.6
High	LANTTPQR		0.0588263	0.00342953	1	1	2	A0R2B5	0	900.49	n/a	n/a	n/a	High	n/a	High				0.0005889		0.0005966				0.01165		0.0109				2.1		1.94
High	LTAPVIR		0.0593015	0.00342953	1	1	2	A0R1H7	0	769.493	Low	Medium	Low	Low	High	High	0.06801	0.01923	0.08921	0.08038	0.0005614	0.006047	0.7851	0.4785	0.8146	0.8203	0.01021	0.2506	1.52	1.5	1.37	1.6	2.13	1.46
High	ELIAYEGR		0.0597806	0.00342953	1	1	2	A0R7H4	0	950.494	High	n/a	n/a	n/a	n/a	n/a	0.0006443						0.01017						2.18
High	DTLSVLDQLLAGSEQGANGNHITYQR		0.0593015	0.00342953	1	1	1	A0R5R6	0	2800.39	n/a	n/a	n/a	n/a	High	n/a					0.0005543						0.01017						1.66
High	EFASTNLGGPR		0.0593015	0.00342953	1	1	1	A0R4E4	0	1148.57	Low	n/a	n/a	n/a	n/a	High	0.4331					0.0005966	0.9584					0.01096	0.72					2.13
High	GEVGELVITKPLPSMPIAFWNDPDGSR		0.0597806	0.00342953	1	1	1	A0R511	0	2925.48	n/a	High	n/a	n/a	n/a	n/a		0.0002714						0.005313						1.34
High	ALVLDVK		0.0597806	0.00342953	1	1	6	A0QT13	0	757.482	High	High	High	High	High	High	0.0005684	0.0008737	0.001236	0.0008113	0.000956	0.0005966	0.008956	0.02071	0.032	0.01735	0.02347	0.011	1.81	1.79	1.79	1.71	1.77	1.83
High	GIPIVPSDKVPVEDGTTK		0.0602635	0.00342953	1	1	1	A0R0X1	1	1852.01	High	n/a	n/a	n/a	n/a	n/a	0.0005467						0.008612						1.51
High	GDESQILR		0.0588263	0.00342953	1	1	4	A0R2B1	0	917.469	High	n/a	High	High	High	n/a	0.003666		0.0006725	0.0004668	0.003416		0.1187		0.01494	0.009144	0.121		1.82		2.42	2.18	1.61
High	ASADIER		0.0602635	0.00342953	2	2	2	A0R5S0; A0QSB0	0	761.379	n/a	n/a	n/a	High	n/a	n/a				0.0004846						0.009398						1.63
High	SKVNAAAR		0.0602635	0.00342953	1	1	2	A0QWN3	1	816.469	n/a	Medium	High	Low	n/a	High		0.01727	0.007993	0.1133		0.0005966		0.449	0.2578	0.8226		0.01107		1.55	1.29	0.9		2.16
High	EDGEPITDAQIADMR		0.0588263	0.00342953	1	1	1	A0QP27	0	1660.75	n/a	Medium	High	n/a	n/a	n/a		0.02594	0.0003829					0.5561	0.008061					0.64	1.17
High	KTEELSR		0.0602635	0.00342953	1	1	4	A0R270	1	862.463	Low	Low	High	High	High	High	0.5853	0.4638	0.0008225	0.0006853	0.0005614	0.00226	1	0.9795	0.02102	0.01318	0.01033	0.0745	0.76	0.8	1.85	1.67	1.97	1.21
High	DQINTALR		0.0588263	0.00342953	1	1	8	A0QX32	0	930.5	High	High	High	High	High	High	0.00128	0.0008836	0.0007339	0.0008113	0.0008251	0.001035	0.02668	0.02106	0.01718	0.01775	0.01989	0.0207	2.33	2.15	2.26	2.33	2.06	2.21
High	ASYGWQR		0.0593015	0.00342953	1	1	2	A0QZF0	0	867.411	n/a	n/a	n/a	High	n/a	High				0.0004668		0.001468				0.009251		0.03614				1.66		1.76
High	DLSAVGIR		0.0602635	0.00342953	1	1	7	A0QNZ3	0	830.473	High	High	High	High	High	Low	0.006877	0.0002714	0.0008127	0.0007949	0.000873	0.0794	0.2298	0.005359	0.01955	0.01698	0.02081	0.8254	1.71	1.9	1.82	2.04	2.08	1.39
High	VHKVDAENGVLLIK		0.0588263	0.00342953	1	1	1	A0QSD1	1	1534.9	n/a	High	n/a	n/a	n/a	Low		0.0002714				0.0833		0.005216				0.8297		1.9				1.17
High	ANVEAFK		0.0588263	0.00342953	1	1	5	A0QZB3	0	778.409	High	High	High	High	High	n/a	0.0006537	0.0003552	0.0006725	0.0004668	0.0005614		0.01036	0.007921	0.01495	0.009164	0.01075		1.89	2	2.34	2.05	2.07
High	MNEIGEASRR		0.0597806	0.00342953	1	1	2	A0QSK9	1	1162.56	n/a	n/a	n/a	n/a	High	High					0.0005614	0.004942					0.01028	0.2003					1.56	0.99
High	LGPLAER		0.0602635	0.00342953	1	1	1	A0R4U9	0	755.441	n/a	Low	Low	Low	Medium	High		0.5698	0.409	0.3509	0.01499	0.0005966		1	0.9515	0.9508	0.4507	0.01111		0.72	0.7	0.72	1.1	2.05
High	AALMAETDR		0.0588263	0.00342953	1	1	6	A0QNK6	0	977.472	High	High	High	High	High	High	0.0009553	0.009246	0.008001	0.0004668	0.0006484	0.0008447	0.01923	0.2791	0.2586	0.00917	0.01308	0.01721	1.19	1.04	0.89	1.41	1.5	1.41
High	TFELMK		0.0602635	0.00342953	1	1	5	A0QRU1	0	768.396	High	High	n/a	High	n/a	High	0.001649	0.001359		0.0005535		0.0006841	0.03803	0.03468		0.01106		0.01222	1.75	1.44		1.97		1.71
High	DLVSYNEK		0.0588263	0.00342953	1	1	5	A0R6D2	0	967.473	High	High	n/a	High	High	n/a	0.0006537	0.0002714		0.0008957	0.0006662		0.01074	0.005233		0.02011	0.01397		1.58	2.14		2.15	1.36
High	DWGSLQR		0.0602635	0.00342953	1	1	3	A0R612	0	861.421	High	Medium	High	High	n/a	n/a	0.0005467	0.01029	0.003099	0.00188			0.008622	0.3017	0.1004	0.05531			1.53	0.91	1.73	1.22
High	AKDVIISGGENIASIEIEK		0.0593015	0.00342953	1	1	1	A0QTV8	1	1986.08	n/a	n/a	n/a	n/a	High	n/a					0.0005614						0.01024						2.58
High	GPVDTELAVAEHGR		0.0597806	0.00342953	1	1	1	A0QVE5	0	1450.73	High	n/a	Low	n/a	n/a	Low	0.0005467		0.5711			0.3466	0.008567		1			0.9359	1.62		0.87			0.93
High	LRETFGFEGSPIR		0.0588263	0.00342953	1	1	2	A0QYP9	1	1508.79	n/a	n/a	n/a	High	High	n/a				0.0004668	0.007679					0.00917	0.265					2.49	1.64
High	LEPLLAK		0.0588263	0.00342953	1	1	4	A0QZF4	0	783.497	High	High	n/a	High	n/a	High	0.00323	0.0004289		0.003149		0.0005966	0.09507	0.009598		0.1008		0.01089	1.34	1.37		1.07		1.8
High	AALAALPR		0.0597806	0.00342953	1	1	2	A0QRP7	0	782.488	n/a	n/a	n/a	High	n/a	High				0.0007604		0.0005966				0.01498		0.011				1.46		1.58
High	DYGLDDYYLELSTKDPEK		0.0588263	0.00342953	1	1	1	A0QWG2	1	2164	High	n/a	n/a	n/a	n/a	n/a	0.0005467						0.008426						1.77
High	VTLIGPSGSGKTTILR		0.0612408	0.0034542	1	1	1	A0R376	1	1599.94	n/a	n/a	n/a	n/a	High	n/a					0.0005614						0.01053						1.11
High	INWGLDNK		0.0607502	0.0034542	1	1	1	A0R6W3	0	959.495	High	n/a	n/a	n/a	n/a	n/a	0.0005467						0.00872						1.08
High	IIKVENR		0.0612408	0.0034542	1	1	4	A0QSL9	1	871.536	n/a	n/a	High	High	High	High			0.001453	0.001199	0.001363	0.000605			0.04101	0.02959	0.03828	0.01122			2	1.39	1.92	1.53
High	TVLPVSLVTR		0.0612408	0.0034542	1	1	4	A0QS67	0	1084.67	High	High	Medium	High	Low	High	0.00721	0.0003032	0.0139	0.001351	0.05496	0.005477	0.2419	0.005475	0.3883	0.03395	0.7636	0.2234	1.75	1.84	1.68	1.66	1.62	1.56
High	LSEQSAHAGPATVDELMR		0.0607502	0.0034542	1	1	1	A0R6L6	0	1911.92	n/a	n/a	n/a	High	n/a	n/a				0.0004846						0.009477						1.42
High	LPVDLAANAASLGADVIR		0.0612408	0.0034542	1	1	1	A0R189	0	1765.98	n/a	n/a	Low	High	n/a	n/a			0.2606	0.0004934					0.8981	0.009543					1.2	1.64
High	REELLNVAAK		0.0607502	0.0034542	1	1	3	A0QNP8	1	1142.65	Medium	High	Low	High	Low	High	0.02169	0.00197	0.1132	0.0006853	0.09177	0.000605	0.5284	0.05136	0.8459	0.01318	0.8366	0.01115	2.25	2.38	1.31	2.06	1.16	2.63
High	EGLATYR		0.0612408	0.0034542	1	1	2	A0R2A4	0	809.415	Low	High	n/a	n/a	n/a	High	0.4303	0.0003445				0.000605	0.9584	0.007456				0.01122	0.76	1.06				1.56
High	NAVTFEMSAALR		0.0612408	0.0034542	1	1	5	A0R1D1	0	1309.66	High	High	Low	n/a	Low	High	0.002121	0.003793	0.4558		0.5149	0.001979	0.05172	0.1142	0.958		0.9995	0.05606	1.48	1.7	0.82		0.88	1.37
High	LARPEPPSTDYTR		0.0607502	0.0034542	1	1	1	A0R595	0	1502.76	n/a	n/a	n/a	n/a	High	n/a					0.0005614						0.01041						0.93
High	AYVTALR		0.0612408	0.0034542	1	1	2	A0QUX1	0	793.457	High	High	n/a	n/a	n/a	n/a	0.0005575	0.0003243					0.00878	0.006607					1.79	2.01
High	GTGVSSDVETTVVPQLLSEIDGVEGLENVIVIGASNR		0.0612408	0.0034542	1	1	1	A0QZ54	0	3753.94	High	n/a	n/a	n/a	n/a	n/a	0.0005575						0.008783						1.64
High	AQVQRDFVAATGAK		0.0607502	0.0034542	1	1	1	A0QSV0	1	1461.78	n/a	n/a	n/a	n/a	High	n/a					0.0005614						0.01041						1.38
High	AFEDHGFDPDEAR		0.0607502	0.0034542	1	1	5	A0R5S3	0	1505.63	High	High	High	High	High	n/a	0.0005467	0.003029	0.0004563	0.002318	0.004165		0.008704	0.09174	0.009821	0.07186	0.1475		1.35	0.86	1.24	1.49	1.2
High	MLVAGEDPR		0.0607502	0.0034542	1	1	1	A0QWQ1	0	987.493	n/a	n/a	n/a	n/a	n/a	High						0.000605						0.01117						2.08
High	DVMTVVQR		0.0607502	0.0034542	1	1	3	A0R564	0	947.498	High	n/a	n/a	n/a	High	High	0.0008208				0.006238	0.000605	0.01517				0.2243	0.01113	1.99				1.34	1.93
High	IAFALPDKYFDKVDVTVIPPFTDLR		0.0607502	0.0034542	1	1	9	A0QWW4	2	2880.55	n/a	High	High	High	High	Low		0.0009535	0.001217	0.0004846	0.001326	0.18		0.02306	0.03073	0.00943	0.03732	0.8684		2.35	2.55	2.33	1.95	1.15
High	LLADEGYR		0.0612408	0.0034542	1	1	2	A0QTX3	0	936.479	n/a	Low	High	n/a	High	n/a		0.4109	0.0003829		0.000873			0.943	0.008415		0.02092			0.92	1.71		1.66
High	SIQPRIDAALDGTDDIADVIQAVEPR		0.0612408	0.0034542	1	1	1	A0R2I8	1	2778.43	n/a	n/a	Low	n/a	High	n/a			0.2837		0.0005614				0.9087		0.01055				0.91		1.46
High	SFETREGEKR		0.0607502	0.0034542	1	1	6	Q9AFI5	2	1238.61	High	High	High	Medium	High	High	0.001689	0.007926	0.005528	0.04031	0.0005614	0.008038	0.03912	0.2474	0.182	0.7151	0.01042	0.313	2.15	2.18	2.18	2.25	2.31	2.2
High	ENDEMIR		0.0607502	0.0034542	1	1	3	A0QSK9	0	906.399	High	High	High	n/a	n/a	n/a	0.0007926	0.0002825	0.0004563				0.01317	0.005432	0.009898				1.71	2.06	1.98
High	DDIEELLR		0.0612408	0.0034542	1	1	1	A0R012	0	1002.51	High	n/a	n/a	n/a	n/a	n/a	0.0005575						0.008799						1.71
High	AFEVLDK		0.0617354	0.00350697	1	1	5	A0QQI7	0	821.44	High	High	High	High	n/a	High	0.0008114	0.0006387	0.0003829	0.0007604		0.0007192	0.01402	0.01339	0.008492	0.01472		0.01294	1.89	1.94	1.68	1.64		1.64
High	GPSTSFEPPSR		0.0617354	0.00350697	1	1	1	A0R4T0	0	1161.55	n/a	n/a	n/a	n/a	High	n/a					0.0005614						0.01061						2.09
High	ISGAGDEAFER		0.0622339	0.00350697	1	1	3	A0R6U3	0	1151.53	High	n/a	n/a	High	n/a	High	0.008207			0.002193		0.0006137	0.2755			0.06818		0.0114	0.97			0.95		1.24
High	DTYWSR		0.0622339	0.00350697	1	1	5	A0R5G1	0	827.368	High	Medium	High	High	High	High	0.0008947	0.01207	0.0008517	0.0005024	0.001123	0.0007681	0.01682	0.3505	0.02273	0.009715	0.02959	0.01529	1.49	1.12	1.52	1.61	1.58	1.5
High	EGDLDVLAR		0.0617354	0.00350697	1	1	1	A0QX17	0	987.511	n/a	High	n/a	n/a	n/a	n/a		0.0003032						0.005518						1.24
High	SIDAPVPR		0.0617354	0.00350697	1	1	3	A0QWZ4	0	854.473	Low	Low	Low	High	High	High	0.4159	0.5218	0.5648	0.0004934	0.0005905	0.0006841	0.9584	0.9985	1	0.009589	0.01188	0.01215	0.61	0.42	0.81	1.81	1.83	1.9
High	LPIVPDGVR		0.0617354	0.00350697	1	1	5	A0R3R8	0	965.578	High	High	High	High	n/a	High	0.0009553	0.0006081	0.0006215	0.0004934		0.0007011	0.01925	0.01264	0.01354	0.009607		0.01284	1.84	1.52	2.2	1.58		1.13
High	VFLGLGR		0.0622339	0.00350697	0	1	1		0	761.467	High	n/a	Low	Low	Low	Low	0.0005575		0.1723	0.3588	0.2313	0.332	0.00888		0.8782	0.9508	0.8913	0.923	1.85		0.93	1.21	0.98	0.93
High	AFGAPPPR		0.0617354	0.00350697	1	1	2	A0R2B0	0	812.441	High	n/a	n/a	High	n/a	n/a	0.001454			0.0004934			0.03284			0.009572			2.21			1.49
High	IADEVPDWR		0.0617354	0.00350697	1	1	6	A0QTL3	0	1100.54	High	High	High	High	High	High	0.001516	0.00137	0.001394	0.0009376	0.001188	0.000605	0.03428	0.03499	0.03848	0.02188	0.03173	0.0113	1.12	1.05	1.7	1.45	1.72	1.32
High	AVPVAGLDLR		0.0622339	0.00350697	1	1	1	A0QW40	0	1010.6	n/a	n/a	n/a	High	n/a	n/a				0.0004934						0.009653						0.95
High	RDDTVLVQLATPSR		0.0622339	0.00350697	1	1	1	A0R4M9	1	1570.85	n/a	n/a	High	n/a	n/a	n/a			0.0003829						0.008572						1.51
High	FVTQMR		0.0617354	0.00350697	1	1	7	A0QTX2	0	781.403	High	High	n/a	High	High	High	0.003317	0.001621		0.001224	0.0009945	0.000605	0.1012	0.04172		0.03063	0.0245	0.01129	1.63	1.68		1.71	1.7	1.21
High	ATPEDVNR		0.0617354	0.00350697	1	1	1	A0QNU4	0	901.437	n/a	n/a	n/a	n/a	High	n/a					0.0005614						0.01058						2.12
High	APNFASDPQR		0.0627363	0.0035334	1	1	1	A0R4R4	0	1102.53	n/a	n/a	High	n/a	n/a	n/a			0.0003829						0.008625						1.78
High	AEGLAIAK		0.0627363	0.0035334	1	1	3	A0QVP6	0	772.456	Low	High	High	n/a	n/a	n/a	0.05856	0.0003032	0.0004248				0.7577	0.005604	0.009416				1.59	1.72	1.5
High	QEVWDR		0.0627363	0.0035334	1	1	5	A0QWX8	0	832.395	High	Low	High	High	High	High	0.0009053	0.1727	0.0007235	0.0005112	0.005163	0.0006137	0.01697	0.884	0.01687	0.009761	0.1882	0.01144	0.68	0.6	1.16	0.84	0.79	0.74
High	LLMVQPR		0.0627363	0.0035334	1	1	1	A0R7E1	0	856.507	Low	n/a	n/a	n/a	High	n/a	0.4273				0.0005614		0.9584				0.01071		0.66				2.07
High	LAEAEGWQAVTTRR		0.0627363	0.0035334	1	1	1	A0QNH2	1	1587.82	n/a	Low	n/a	High	Low	n/a		0.5678		0.0005112	0.3834			1		0.009779	0.9533			1.41		2.58	0.9
High	LLAQLTR		0.0627363	0.0035334	1	1	5	A0R0T9	0	814.515	High	High	High	High	Low	High	0.0005684	0.0004185	0.00301	0.0006853	0.2358	0.0009035	0.008963	0.009479	0.09764	0.01317	0.8927	0.01926	1.86	2.07	1.89	1.93	1.11	1.9
High	NAVLPDER		0.0627363	0.0035334	1	1	4	A0QYD8	0	913.474	High	High	n/a	High	n/a	n/a	0.000707	0.007721		0.0005112			0.01163	0.2379		0.009798			1.69	1.68		1.78
High	AVTSNPATR		0.0627363	0.0035334	1	1	1	A0R0R3	0	916.485	n/a	n/a	High	n/a	n/a	n/a			0.0003829						0.008622						1.99
High	NAINVVR		0.0632427	0.00355967	1	1	3	A0QQF0	0	785.463	High	n/a	n/a	High	n/a	n/a	0.0005684			0.0007121			0.009008			0.01334			2.41			2.14
High	TFEAAVPPGR		0.0632427	0.00355967	1	1	2	A0QRA8	0	1044.55	n/a	n/a	n/a	High	n/a	High				0.0005282		0.0007756				0.009875		0.01568				0.95		0.81
High	LGFGTMR		0.0632427	0.00355967	1	1	3	A0R6Z9	0	781.403	n/a	High	n/a	Low	High	High		0.0003445		0.4958	0.0005614	0.001403		0.007641		1	0.01084	0.03222		0.72		0.42	2.12	2.18
High	AFADSLR		0.0632427	0.00355967	1	1	5	A0R7H4	0	779.405	High	n/a	High	High	High	High	0.0006443		0.0004971	0.0005112	0.001197	0.000736	0.01018		0.01107	0.009815	0.03224	0.01349	2.1		1.43	1.8	1.35	2.13
High	MIAVAENVASTPIVR		0.0632427	0.00355967	1	1	1	A0R000	0	1570.86	n/a	n/a	n/a	n/a	n/a	High						0.0006315						0.01149						1.05
High	DLVMAGR		0.0632427	0.00355967	1	1	6	A0R4I6	0	761.397	High	High	High	High	High	High	0.003846	0.0005136	0.0003935	0.003885	0.003353	0.0007611	0.1267	0.01111	0.008694	0.1263	0.1175	0.01418	1.37	1.49	1.72	1.59	1.54	1.53
High	GSHGDLAESVYAMATLFALDR		0.0632427	0.00355967	1	1	1	A0QTK1	0	2224.07	n/a	n/a	n/a	n/a	High	n/a					0.0005614						0.01081						1.98
High	ISEDEGAQVFFDYPPHPR		0.0632427	0.00355967	1	1	1	A0R3L0	0	2103.98	n/a	High	n/a	n/a	n/a	n/a		0.0003032						0.005647						1.79
High	DALLAEK		0.0632427	0.00355967	1	1	3	A0R067	0	759.425	High	High	High	n/a	n/a	n/a	0.0005684	0.005725	0.0009932				0.00906	0.1774	0.02667				1.9	1.82	2.11
High	DLAASFVR		0.0637532	0.00361378	1	1	6	A0QVB2	0	878.473	High	High	High	High	High	High	0.001189	0.001135	0.002913	0.0005282	0.001978	0.0007274	0.02297	0.02908	0.09468	0.009927	0.06363	0.01308	2.13	2.23	1.8	1.88	1.49	1.84
High	QSNAELAR		0.0637532	0.00361378	1	1	1	A0QVD7	0	888.453	n/a	n/a	n/a	High	n/a	n/a				0.0005282						0.0099						1.93
High	IEMWLR		0.0637532	0.00361378	1	1	4	A0R5M8	0	847.449	High	High	n/a	High	n/a	High	0.0005684	0.001036		0.000668		0.001609	0.009104	0.02567		0.01278		0.04215	1.87	1.88		1.62		1.84
High	IIAEAIR		0.0637532	0.00361378	1	1	4	A0R614	0	785.488	High	Low	Low	High	Low	High	0.005488	0.5245	0.1958	0.0009117	0.2978	0.0006315	0.1823	0.9987	0.8821	0.02141	0.9209	0.01162	1.7	1.21	1.27	1.89	1.35	1.74
High	LTVFTAAEMAR		0.0637532	0.00361378	1	1	4	A0QRF0	0	1209.63	Low	n/a	n/a	High	High	High	0.2655			0.0005282	0.0009293	0.0008006	0.8969			0.009951	0.02225	0.01696	0.87			1.82	1.39	1.72
High	KALTGEGLPLMR		0.0637532	0.00361378	1	1	2	A0R276	1	1285.73	n/a	n/a	Low	n/a	High	n/a			0.5366		0.0005614				1		0.01092				1.2		2.37
High	DTALTLR		0.0637532	0.00361378	1	1	4	A0QWS1	0	789.446	n/a	High	High	n/a	High	n/a		0.0003032	0.0006725		0.004253			0.0057	0.01531		0.1535			2.16	2.11		2.1
High	VEGDLDVR		0.0647864	0.00366607	1	1	4	A0QUM7	0	902.458	High	High	High	Medium	n/a	High	0.0007282	0.006471	0.0008127	0.01722		0.0006406	0.01231	0.202	0.02007	0.5296		0.01171	1.35	1.44	1.49	1.34		1.29
High	ADESYQIGEVGHPVR		0.0647864	0.00366607	1	1	2	A0QV14	0	1656.8	High	n/a	Low	n/a	High	n/a	0.0016		0.5903		0.0005614		0.03603		1		0.01104		1.69		0.74		1.36
High	VSKPGLR		0.0647864	0.00366607	1	1	6	A0QSG3	0	756.473	High	High	High	High	High	High	0.00129	0.003125	0.0004141	0.001039	0.0005614	0.003557	0.02697	0.09651	0.009112	0.02479	0.01104	0.1358	1.6	1.64	2.01	1.92	1.82	1.75
High	VYYPAPYMTNDNLDYYQDAYEIGYEK		0.0642677	0.00366607	1	1	1	P0CG99	0	3198.39	High	n/a	n/a	n/a	n/a	n/a	0.0005792						0.009191						1.53
High	DVLDAQR		0.0642677	0.00366607	1	1	5	A0R5Y0	0	816.421	High	High	High	High	Low	High	0.007447	0.004381	0.0008725	0.0005282	0.5145	0.002192	0.2486	0.1375	0.02316	0.009988	0.9993	0.07275	1.48	1.54	1.5	1.57	0.78	1.5
High	FKDIVAK		0.0642677	0.00366607	1	1	6	A0QWS5	1	820.493	High	High	High	High	High	High	0.001423	0.003125	0.001265	0.0008113	0.0005614	0.008966	0.0318	0.09658	0.0339	0.01762	0.01095	0.3415	0.73	0.59	0.92	0.66	0.87	0.76
High	MSFESR		0.0647864	0.00366607	1	1	2	A0QQW5	0	756.335	High	n/a	n/a	High	n/a	n/a	0.0009763			0.0005282			0.01974			0.01007			1.65			1.77
High	TITIGQAGTK		0.0647864	0.00366607	1	1	3	A0QNZ9	0	989.563	High	Medium	n/a	High	n/a	High	0.002736	0.0317		0.0005282		0.002967	0.07644	0.6088		0.01007		0.1105	2.2	1.83		2.21		2.01
High	GIVGHPIK		0.0642677	0.00366607	1	1	3	A0R206	0	820.504	High	High	n/a	High	n/a	n/a	0.0005792	0.0004289		0.001156			0.009189	0.009639		0.02916			1.5	1.56		1.94
High	GAFNALGR		0.0642677	0.00366607	1	1	11	A0QY48	0	805.432	High	High	High	High	High	High	0.0007176	0.00157	0.007464	0.0008957	0.0005614	0.0007837	0.01199	0.0404	0.2423	0.02021	0.01098	0.01626	2.21	2.31	2.16	2.31	2.3	2.23
High	IAETQLR		0.0647864	0.00366607	1	1	5	A0R659	0	830.473	Medium	High	High	High	High	High	0.03152	0.0005977	0.003272	0.0005535	0.0005905	0.0006497	0.6172	0.0125	0.1077	0.01092	0.01224	0.01175	1.28	1.59	1.15	1.33	1.5	1.62
High	GVNFFTSTWSR		0.0647864	0.00366607	1	1	1	A0R1C7	0	1301.63	n/a	n/a	n/a	High	n/a	n/a				0.0005282						0.01005						1.06
High	LINQPVR		0.0647864	0.00366607	1	1	3	A0R6M5	0	839.51	High	High	n/a	Low	n/a	High	0.0005792	0.006633		0.3009		0.001102	0.009212	0.2075		0.9321		0.02258	2.22	1.88		0.56		2.03
High	YVSDDVVRNGER		0.0647864	0.00366607	1	1	1	A0R2S6	1	1408.68	n/a	n/a	n/a	n/a	High	n/a					0.0005614						0.01103						1.81
High	QIALYR		0.0647864	0.00366607	1	1	4	A0QUY7	0	763.446	n/a	High	High	n/a	High	High		0.00302	0.003264		0.0015	0.0006586		0.09105	0.1072		0.04508	0.01178		1.33	1.04		1.92	1.28
High	SYPDGAGGVR		0.0647864	0.00366607	1	1	6	A0R2C0	0	978.464	High	High	High	High	High	High	0.0005792	0.000399	0.0004353	0.0009205	0.0006198	0.001305	0.009232	0.00834	0.009543	0.02151	0.01255	0.02786	1.4	1.74	0.96	1.47	1.58	1.38
High	VLDVSPVTR		0.0642677	0.00366607	1	1	5	A0QX90	0	985.568	High	n/a	Medium	High	n/a	High	0.0009763		0.0233	0.0005282		0.001298	0.01969		0.5259	0.01003		0.02704	2.18		1.16	2.25		1.13
High	AIAQGFR		0.0653091	0.00369198	1	1	5	A0QYD4	0	762.426	n/a	High	High	High	High	High		0.000771	0.0004563	0.001079	0.0009201	0.0006586		0.01787	0.009952	0.02711	0.02181	0.01179		1.79	1.73	1.39	1.83	1.47
High	IAVANLR		0.0653091	0.00369198	1	1	7	A0R1A8	0	756.473	High	High	High	High	High	High	0.001229	0.001661	0.001344	0.001767	0.0005614	0.001499	0.02487	0.04271	0.03736	0.04807	0.01116	0.03929	2.19	2.15	1.94	2.31	2.07	2.35
High	LGITGFLDIAGAPR		0.0653091	0.00369198	1	1	4	A0QQ34	0	1400.79	n/a	Low	High	High	High	n/a		0.5316	0.001085	0.0005282	0.002315			1	0.02883	0.01017	0.07864			0.58	1.8	1.82	1.94
High	TRVESIDEGVLR		0.0653091	0.00369198	1	1	7	A0QV25	1	1373.74	High	Medium	High	High	High	High	0.005358	0.02065	0.003959	0.001308	0.0005614	0.001475	0.1783	0.4981	0.1323	0.0333	0.01113	0.03688	1.9	1.92	2.55	1.57	2.84	2.03
High	GTTIASVK		0.0653091	0.00369198	1	1	6	A0R202	0	776.451	High	High	High	High	High	High	0.0008947	0.001025	0.0009734	0.001182	0.0005614	0.001905	0.01673	0.02554	0.0259	0.02945	0.01118	0.05201	2.25	2.31	1.73	2.33	1.88	2.2
High	DNALVVLTPDASAAIAK		0.0653091	0.00369198	1	1	1	A0QRN7	0	1668.92	n/a	High	n/a	n/a	n/a	n/a		0.0003032						0.005861						1.05
High	IGQEAPIEVVRDGRPLTLMVTPIGDDQKAQ		0.0653091	0.00369198	1	1	4	A0R2D2	2	3246.72	n/a	High	n/a	High	High	High		0.005858		0.0005282	0.001474	0.0008863		0.1803		0.01015	0.04258	0.01882		3.32		3.47	4.07	2.76
High	LVISEGR		0.0653091	0.00369198	1	1	1	A0QXW0	0	773.452	n/a	n/a	n/a	n/a	High	n/a					0.0005614						0.01114						2.14
High	GIEDSETR		0.0653091	0.00369198	1	1	2	A0QUG2	0	906.416	n/a	Medium	High	High	n/a	n/a		0.01109	0.001044	0.0005282				0.3233	0.02753	0.01016				0.7	1.25	0.85
High	NTLTNER		0.0653091	0.00369198	1	1	3	A0QQ26	0	847.427	n/a	n/a	High	High	n/a	High			0.0004353	0.0006062		0.0006674			0.009527	0.012		0.01182			2.36	2.17		2.04
High	MIEQGLK		0.0653091	0.00369198	1	1	1	A0R012	0	818.444	n/a	n/a	n/a	n/a	n/a	High						0.0006586						0.01178						1.44
High	ALSELMR		0.0653091	0.00369198	1	1	3	A0R3L0	0	819.439	High	n/a	n/a	n/a	High	High	0.0008208				0.00227	0.0006674	0.01508				0.07698	0.01181	1.6				1.22	1.54
High	DSDMGPLVTK		0.0658359	0.00374498	1	1	4	A0QV51	0	1062.51	High	High	High	n/a	n/a	High	0.0006227	0.002423	0.0006215			0.000676	0.009617	0.0676	0.01343			0.01191	1.61	2.04	1.6			2.06
High	FNPELAK		0.0658359	0.00374498	1	1	1	A0QS85	0	818.441	n/a	High	n/a	n/a	n/a	n/a		0.0003032						0.00588						1.3
High	LETSQVR		0.0658359	0.00374498	1	1	1	A0QVQ6	0	832.452	n/a	n/a	n/a	n/a	High	n/a					0.0005614						0.01125						1.58
High	SVAVVER		0.0658359	0.00374498	1	1	3	A0QVZ1	0	759.436	n/a	n/a	High	High	High	n/a			0.0008517	0.0008957	0.0005614				0.02262	0.0205	0.0112				1.82	1.84	1.76
High	GVDLAFAR		0.0658359	0.00374498	1	1	25	A0R3M4	0	848.462	High	High	High	High	High	High	0.0006123	0.001808	0.0006316	0.001165	0.001105	0.001109	0.009489	0.0486	0.01403	0.02929	0.02904	0.02283	2.67	2.53	2.5	2.74	2.35	2.75
High	FEAIRDEFHTFAAR		0.0658359	0.00374498	1	1	1	A0R241	1	1709.84	n/a	High	n/a	n/a	n/a	n/a		0.0003032						0.005889						2.57
High	GFSMALGR		0.0658359	0.00374498	1	1	3	A0QYV1	0	838.424	n/a	High	Medium	High	n/a	High		0.0004608	0.0124	0.0005282		0.0009913		0.01008	0.3607	0.01022		0.01999		1.87	1.17	1.81		1.84
High	IYIFGSK		0.0658359	0.00374498	1	1	5	A0QW82	0	827.466	High	High	High	High	High	n/a	0.0006014	0.0004715	0.0007027	0.002802	0.0007413		0.009375	0.01028	0.01669	0.09124	0.01696		1.49	1.86	1.88	1.51	1.82
High	VLEDNLR		0.0658359	0.00374498	1	1	2	A0R101	0	858.468	n/a	n/a	High	n/a	n/a	High			0.0008329			0.0006674			0.02129			0.0119			1.76			1.63
High	DEPAPQVR		0.0658359	0.00374498	1	1	6	A0QZ36	0	911.458	High	High	High	High	n/a	High	0.0009763	0.001135	0.0006932	0.0007949		0.0006674	0.01954	0.02952	0.01581	0.01672		0.01187	1.65	1.35	1.63	1.42		1.49
High	AAVLSGELTPGTPLR		0.0658359	0.00374498	1	1	5	A0QNV7	0	1481.83	High	High	High	High	High	Low	0.0006014	0.0003032	0.004758	0.001494	0.004012	0.5686	0.009372	0.006016	0.1594	0.03768	0.1423	1	0.98	0.91	0.49	0.65	0.4	1.04
High	LSPDFPGER		0.0658359	0.00374498	1	1	3	A0QW14	0	1017.5	Low	Low	High	High	High	n/a	0.5695	0.4905	0.002623	0.0005282	0.002206		1	0.9919	0.08044	0.01025	0.07442		0.52	0.79	1.92	1.93	1.77
High	YGEWIR		0.066367	0.00377041	1	3	4	A0QP97	0	823.41	n/a	n/a	Low	High	n/a	High			0.653	0.0005282		0.0006924			1	0.01032		0.01246			0.78	1.3		1.8
High	GETIYLAR		0.0669022	0.00377041	1	1	6	A0R051	0	922.499	High	High	High	High	High	High	0.0006537	0.0004927	0.0007027	0.001351	0.001049	0.000676	0.01029	0.01057	0.01649	0.03398	0.02674	0.012	2.13	2.21	2.45	2.44	2.44	2.42
High	DTWVLASR		0.066367	0.00377041	1	1	2	A0R101	0	947.495	High	n/a	High	n/a	n/a	n/a	0.0006014		0.0008225				0.009448		0.0211				1.73		1.61
High	ELIGALR		0.0669022	0.00377041	1	1	4	A0QU11	0	771.472	High	High	Low	High	n/a	Medium	0.00167	0.0004289	0.08079	0.001847		0.0171	0.03904	0.009553	0.7992	0.05373		0.5113	1.49	1.63	0.92	1.33		1.21
High	GGWIADMPSR		0.0669022	0.00377041	1	1	2	A0R1G0	0	1089.51	n/a	n/a	High	n/a	n/a	High			0.0004141			0.001159			0.009159			0.0251			1.74			1.83
High	GVNFENLR		0.066367	0.00377041	1	1	6	A0QX87	0	948.49	High	High	High	High	High	High	0.001249	0.0009447	0.0004141	0.0005535	0.001428	0.001888	0.02543	0.02271	0.009128	0.01105	0.04047	0.05102	2.35	2.03	1.94	2.34	2.05	2.08
High	DTANPTMLK		0.0669022	0.00377041	1	1	3	A0QZZ1	0	990.492	High	High	n/a	n/a	n/a	n/a	0.0007282	0.0004093					0.0122	0.008475					1.87	1.67
High	SYPWAAGLSS		0.066367	0.00377041	1	1	9	A0QWL3	0	1038.49	High	High	Low	High	Medium	High	0.0008298	0.004526	0.4082	0.005162	0.02148	0.007255	0.01604	0.142	0.9514	0.1708	0.5501	0.2918	2.14	1.81	1.37	2.03	2.18	2
High	AAAASGPAGEDGLGNNLLALAIDAAR		0.0669022	0.00377041	1	1	1	A0QX36	0	2379.23	n/a	High	n/a	Low	n/a	n/a		0.0003032		0.4094				0.006014		0.9674				2.03		0.81
High	GIATVFAR		0.0669022	0.00377041	1	1	10	A0QQJ6	0	834.483	High	High	High	High	High	High	0.0006969	0.0006787	0.001166	0.0005802	0.0005905	0.000676	0.01118	0.01511	0.03037	0.01142	0.01192	0.01203	2.37	2.5	2.13	2.14	2.16	2.29
High	NPWNTER		0.0669022	0.00377041	1	1	5	A0QUX0	0	916.427	High	High	High	High	n/a	High	0.003504	0.004923	0.0004141	0.002151		0.002071	0.1121	0.1544	0.009161	0.06792		0.06089	1.1	1.58	1.62	1.3		1.39
High	SSLAFGTIYAEAQR		0.066367	0.00377041	1	1	1	A0R775	0	1513.76	High	Low	Low	n/a	n/a	n/a	0.0006014	0.6247	0.2331				0.009427	1	0.8895				1.82	1.03	0.79
High	YLEEAIK		0.0674417	0.00379566	1	1	3	A0QTV1	0	865.467	High	n/a	n/a	High	High	n/a	0.0006123			0.001208	0.0007974		0.009595			0.02984	0.01892		1.22			1.6	1.39
High	VTAAELR		0.0674417	0.00379566	1	1	2	A0QNK5	0	759.436	High	High	Medium	n/a	Low	Low	0.0008114	0.0003032	0.01265		0.09552	0.06705	0.01371	0.00603	0.3646		0.8415	0.7909	1.36	1.29	1.49		1.42	1.35
High	AGYATTTAPVSGPIR		0.0674417	0.00379566	1	1	1	A0QWZ8	0	1461.77	n/a	n/a	n/a	High	n/a	n/a				0.0005367						0.01047						2.25
High	LGSTEYGIK		0.0674417	0.00379566	1	1	1	A0QVH8	0	967.509	n/a	n/a	n/a	n/a	n/a	High						0.0006841						0.01209						1.67
High	VDVQNEK		0.0674417	0.00379566	1	1	2	A0QSD5	0	831.421	n/a	High	n/a	n/a	n/a	High		0.0004608				0.0006841		0.0102				0.01213		2.32				2.18
High	VVDHFSR		0.0674417	0.00379566	1	1	1	A0QR39	0	859.442	Low	n/a	n/a	High	Medium	n/a	0.1208			0.0005367	0.03981		0.8634			0.01051	0.7065		1.2			1.78	1.47
High	VYEAIVK		0.0674417	0.00379566	1	1	5	P60281	0	821.477	High	n/a	High	High	High	n/a	0.0008114		0.0004141	0.0006416	0.0006854		0.0144		0.009255	0.01241	0.01449		1.34		2.11	1.79	2.03
High	AKLQIGR		0.0674417	0.00379566	1	1	1	A0R6D7	1	785.499	n/a	n/a	n/a	n/a	High	n/a					0.0005614						0.01148						1.89
High	GVFDGYNK		0.0674417	0.00379566	1	1	3	A0R101	0	899.426	n/a	High	High	n/a	n/a	High		0.001036	0.0007837			0.0006841		0.02573	0.01903			0.0121		1.81	1.86			1.7
High	YLPGQWIR		0.0674417	0.00379566	1	1	5	A0QZJ0	0	1032.56	High	n/a	n/a	High	n/a	High	0.0009133			0.0007949		0.0006841	0.01831			0.01677		0.01212	1.64			1.66		1.62
High	LTTGQLAVK		0.0674417	0.00379566	1	1	1	A0QX61	0	930.562	n/a	Medium	High	n/a	n/a	n/a		0.03709	0.0004141					0.6474	0.009247					1.52	1.67
High	EVAEVVAPILGWSVEDVDR		0.0674417	0.00379566	1	1	1	A0QT70	0	2083.07	n/a	n/a	High	n/a	n/a	n/a			0.0004141						0.009231						1.6
High	VAPPSTPLER		0.0674417	0.00379566	1	1	1	A0R3U0	0	1066.59	n/a	n/a	n/a	High	n/a	n/a				0.0005367						0.01048						1.52
High	VAAADTAVEAGDEFWLLLSGR		0.0674417	0.00379566	1	1	1	A0R398	0	2191.1	Medium	Medium	Low	n/a	n/a	High	0.01319	0.0102	0.1237			0.0006841	0.392	0.2994	0.8561			0.01208	1.19	1.51	1.44			1.57
High	EVLSLLR		0.0674417	0.00379566	1	1	2	A0QPT3	0	829.514	n/a	n/a	n/a	High	n/a	High				0.001039		0.0006841				0.02496		0.01212				1.76		2.23
High	GTLLVAQR		0.0679854	0.00381975	1	1	3	A0R2K6	0	857.52	n/a	High	High	High	n/a	n/a		0.0003032	0.0004971	0.0007604				0.006109	0.01137	0.01492				2.26	2.1	2.01
High	GLSFGAIK		0.0685334	0.00381975	1	1	5	A0R3R9	0	792.461	High	High	n/a	High	High	High	0.00294	0.001205		0.0005367	0.001456	0.0008519	0.08201	0.03249		0.01063	0.04161	0.01799	2.04	1.61		2.11	2.01	2.29
High	WLWAVR		0.0685334	0.00381975	1	1	2	A0QXX1	0	830.467	High	High	n/a	n/a	n/a	n/a	0.0006227	0.00157					0.009701	0.04026					1.86	1.63
High	GVDLDLPR		0.0690857	0.00381975	1	1	2	A0QYW4	0	884.484	High	High	n/a	n/a	n/a	n/a	0.0006227	0.0006291					0.009782	0.01291					1.58	1.88
High	IGIEGREAR		0.0679854	0.00381975	1	1	2	A0R0W9	1	1000.55	Low	Low	Low	High	Low	High	0.4152	0.5303	0.4007	0.0005367	0.113	0.0007533	0.9584	0.9997	0.9503	0.01057	0.8626	0.01385	1.63	0.95	1.25	2.31	1.19	2.36
High	STAANPLIR		0.0679854	0.00381975	1	1	1	A0QSW1	0	942.537	High	n/a	n/a	n/a	n/a	n/a	0.0006227						0.00968						1.88
High	EVPAAIAK		0.0685334	0.00381975	1	1	6	A0QSG6	0	798.472	High	High	High	High	High	High	0.002968	0.003244	0.0004248	0.004528	0.002015	0.003648	0.08437	0.09974	0.009397	0.1494	0.06478	0.1401	1.49	1.24	1.63	1.46	1.35	1.43
High	IEATLTALER		0.0685334	0.00381975	1	1	1	A0QW36	0	1116.63	Low	High	n/a	Medium	Low	n/a	0.6131	0.0003032		0.04096	0.3634		1	0.006137		0.7178	0.9469		0.61	1.81		1.36	1.21
High	SSIVQVR		0.0685334	0.00381975	1	1	2	A0R657	0	788.462	High	n/a	n/a	High	n/a	n/a	0.0006227			0.0005714			0.009737			0.01133			1.62			1.92
High	LSPMVLPDSAQLR		0.0690857	0.00381975	1	1	1	A0R3C5	0	1426.77	n/a	Low	Low	High	Low	Low		0.4888	0.5767	0.0005453	0.5501	0.5315		0.9912	1	0.01077	1	1		1.03	0.6	2.64	0.71	1.03
High	VIATLTR		0.0690857	0.00381975	1	1	6	A0QWJ5	0	773.488	High	High	n/a	High	n/a	High	0.0006227	0.000771		0.001072		0.001305	0.009766	0.01792		0.02657		0.02725	2.14	1.95		2.13		2.13
High	GLVNVLPTGR		0.0690857	0.00381975	1	1	1	A0QZ17	0	1025.61	Low	Low	Low	High	Low	Medium	0.5165	0.5511	0.5299	0.0005453	0.4967	0.01107	1	1	0.9963	0.01077	0.9886	0.3992	0.71	0.81	0.97	1.2	0.91	0.59
High	DAEVLAER		0.0690857	0.00381975	1	1	2	A0R091	0	902.458	n/a	n/a	n/a	High	n/a	n/a				0.0005453						0.01075						2.4
High	AAVRPNTK		0.0690857	0.00381975	1	1	3	A0QSZ1	0	856.5	n/a	n/a	High	High	High	n/a			0.0006123	0.003585	0.0005811				0.01303	0.1132	0.01172				1.49	1.52	1.13
High	GVLVDVPK		0.0690857	0.00381975	1	1	6	A0QZD9	0	826.503	High	High	High	High	High	High	0.0006227	0.0004185	0.0008517	0.001005	0.0007229	0.00122	0.00978	0.009153	0.022	0.02406	0.01602	0.02561	1.69	1.66	1.67	1.66	1.85	1.64
High	LVAQDGR		0.0679854	0.00381975	1	1	2	A0QSA0	0	758.416	n/a	Low	High	High	n/a	Low		0.2262	0.0006725	0.0005367		0.1059		0.9186	0.01513	0.01062		0.8297		1.1	1.61	1.59		1.18
High	IQSPTDR		0.0690857	0.00381975	1	1	4	A0QT07	0	816.421	High	High	High	High	Low	Medium	0.0007176	0.000648	0.0008127	0.0005453	0.1493	0.04035	0.01193	0.01424	0.01941	0.01077	0.8826	0.7111	1.8	1.54	2.14	1.67	0.85	0.93
High	FLELFK		0.0679854	0.00381975	1	1	14	A0QQJ4	0	796.46	High	High	High	High	High	High	0.001834	0.00158	0.001314	0.001241	0.001409	0.001403	0.04347	0.04094	0.03576	0.03138	0.04022	0.03109	2.05	2.02	1.72	1.78	1.85	1.98
High	DILGFSLR		0.0685334	0.00381975	1	1	5	A0R522	0	920.52	High	High	High	High	n/a	High	0.0006227	0.0006986	0.0007538	0.001005		0.0006924	0.009749	0.01627	0.01761	0.02404		0.01248	2.16	1.51	2.24	2.15		1.88
High	VLSWLPGR		0.0685334	0.00381975	1	1	3	A0QRV7	0	927.541	n/a	High	n/a	High	n/a	High		0.0007198		0.0005367		0.0007533		0.01651		0.01063		0.01378		1.33		1.66		1.47
High	FSGISIAINQR		0.0685334	0.00381975	1	1	3	A0QR82	0	1205.66	Medium	n/a	n/a	n/a	High	High	0.02022				0.0005614	0.00266	0.5099				0.01161	0.09418	1				1.65	0.82
High	FASVIVGLER		0.0690857	0.00381975	1	1	1	A0QPP5	0	1090.63	High	n/a	n/a	n/a	n/a	n/a	0.0006227						0.009794						2.52
High	HLDAFEYMR		0.0696423	0.00384594	1	1	6	A0QT14	0	1181.54	High	Medium	n/a	High	n/a	High	0.001947	0.01554		0.001351		0.001499	0.04638	0.4205		0.03372		0.03813	2.73	1.18		2.72		3
High	IIVTQNK		0.0696423	0.00384594	1	1	6	A0QQ65	0	815.499	High	High	High	High	High	High	0.0008028	0.0007902	0.0005814	0.001444	0.001437	0.0006924	0.01342	0.01894	0.01227	0.03574	0.0407	0.01244	1.63	1.9	1.81	1.74	1.86	1.82
High	SLGDFIAPK		0.0696423	0.00384594	1	1	2	A0QZX6	0	947.52	High	Low	n/a	High	Low	Low	0.000634	0.3675		0.009093	0.1811	0.1409	0.009901	0.9373		0.323	0.8857	0.8564	2.02	1.03		1.55	1.44	1.19
High	LAWAAMR		0.0696423	0.00384594	1	1	2	A0QTS0	0	818.434	n/a	n/a	High	Low	High	Medium			0.0004353	0.084	0.000629	0.014			0.00957	0.8224	0.01271	0.4585			2.16	0.98	2.06	1.07
High	IEDTDAARDSDESYAAILDALR		0.0696423	0.00384594	1	1	1	A0QUY7	1	2410.14	n/a	n/a	n/a	n/a	High	n/a					0.0005905						0.01181						1.11
High	VTLDENAGFRQPGHAEFEDRDATDPLELK		0.0696423	0.00384594	1	1	2	A0R3M4	2	3270.57	n/a	n/a	High	n/a	High	Medium			0.0008517		0.0005905	0.01916			0.0223		0.01183	0.5438			1.68		1.89	1.87
High	GFNPASLSDPSEMEQLLNQGIFEPK		0.0702034	0.00387139	1	1	2	A0QTT5	0	2748.32	n/a	High	High	n/a	n/a	n/a		0.0003243	0.0007636					0.006329	0.01822					2.16	1.88
High	EGTPVQVLGFR		0.0702034	0.00387139	1	1	2	A0QP28	0	1202.65	High	n/a	n/a	High	n/a	n/a	0.001689			0.0005535			0.03942			0.01093			2.49			1.75
High	EFFPIYPASAK		0.0702034	0.00387139	1	1	1	A0QV05	0	1269.65	High	n/a	n/a	n/a	Low	n/a	0.0006443				0.5759		0.009934				1		1.91				0.85
High	IEPSALVGPVWR		0.0702034	0.00387139	1	1	1	A0QWG7	0	1323.74	n/a	n/a	n/a	High	n/a	n/a				0.0005535						0.01096						2.07
High	DDENFWAR		0.0702034	0.00387139	1	1	2	A0QY77	0	1052.44	High	n/a	High	n/a	n/a	n/a	0.0006443		0.0007636				0.009913		0.01821				1.71		1.75
High	GQQVAWMR		0.0702034	0.00387139	1	1	5	A0R2J0	0	975.483	High	High	High	n/a	High	High	0.0006443	0.0009948	0.0008127		0.0009109	0.000736	0.009949	0.02458	0.02075		0.02141	0.01353	1.99	2.7	2.29		2.62	2.7
High	TSTFALTNSTMPYVLK		0.0702034	0.00387139	1	1	1	A0QVQ8	0	1773.91	n/a	n/a	n/a	High	n/a	n/a				0.0005453						0.0109						1.06
High	GELEIVTR		0.0702034	0.00387139	1	1	3	A0QY28	0	916.51	Low	High	High	n/a	n/a	High	0.4905	0.001165	0.0005918			0.0006924	0.9959	0.03145	0.0125			0.01249	0.87	2.39	2.51			2.25
High	LLAELEPLREGDEMR		0.0702034	0.00387139	1	1	1	A0R5T2	1	1770.91	n/a	n/a	High	n/a	n/a	n/a			0.0004353						0.009604						2.33
High	RWIVASDPDEAVEK		0.0702034	0.00387139	1	1	1	A0QQJ4	1	1614.81	n/a	n/a	High	n/a	n/a	n/a			0.0004353						0.009621						2.44
High	DLVEGFAK		0.0702034	0.00387139	1	1	5	A0R5Z3	0	878.462	High	High	n/a	High	High	High	0.000707	0.0004185		0.0005535	0.002863	0.0007011	0.01179	0.009264		0.01094	0.09837	0.01276	1.54	1.66		1.46	1.85	1.61
High	VLSGMLR		0.0702034	0.00387139	1	1	7	A0QXZ2	0	775.449	High	High	High	High	High	High	0.0006443	0.0007289	0.0008225	0.001047	0.0007134	0.0006924	0.01002	0.01737	0.02089	0.0259	0.01562	0.0125	1.88	1.96	1.86	1.89	1.87	1.82
High	AFNLFSK		0.0702034	0.00387139	1	1	5	A0QZ16	0	826.446	High	High	High	High	n/a	High	0.0006443	0.0004185	0.0004971	0.00246		0.001371	0.009945	0.009485	0.0112	0.0756		0.03048	1.73	1.7	1.88	1.69		1.71
High	AATFEASTPDALVTEDLINYHR		0.0702034	0.00387139	1	1	1	A0QSY4	0	2434.19	High	n/a	n/a	n/a	n/a	n/a	0.0006443						0.009966						0.98
High	QIDELTMR		0.0707688	0.0038974	1	1	1	A0QNI2	0	1005.5	n/a	n/a	n/a	High	n/a	n/a				0.0005535						0.01101						1.51
High	VALMPLGR		0.0707688	0.0038974	1	1	3	A0R7E0	0	856.507	Low	High	Low	High	Low	High	0.6057	0.001511	0.5111	0.0005535	0.5215	0.0007611	1	0.03888	0.9827	0.01103	1	0.01413	1.03	2.31	0.87	1.49	0.87	1.84
High	LWHTLSGGER		0.0707688	0.0038974	1	1	2	A0R0Z1	0	1155.59	High	n/a	High	n/a	n/a	n/a	0.0006443		0.000913				0.009978		0.02401				1.42		1.91
High	SFAEVGAR		0.0707688	0.0038974	1	1	4	A0R4N4	0	836.426	High	n/a	n/a	High	High	High	0.007535			0.0006853	0.001041	0.0006924	0.2522			0.013	0.02595	0.01257	1.14			1.37	1.37	1.54
High	SWATEAPLR		0.0707688	0.0038974	1	1	5	A0QRN3	0	1030.53	High	High	High	High	n/a	High	0.001516	0.001005	0.001553	0.0005535		0.0009213	0.0339	0.02467	0.04274	0.01101		0.01935	0.91	1.14	1.73	1.1		1.65
High	GVLQELAR		0.0707688	0.0038974	1	1	8	A0QRJ6	0	885.515	High	High	High	High	High	High	0.001402	0.0017	0.001274	0.001792	0.0005905	0.0007681	0.03157	0.04475	0.03495	0.0491	0.01202	0.01447	2.25	2.24	2.37	2.33	2.58	2.37
High	IAGYGYQK		0.0707688	0.0038974	1	1	1	A0QV69	0	899.462	n/a	n/a	n/a	n/a	n/a	High						0.0006924						0.01258						1.6
High	SALVSQAR		0.0707688	0.0038974	1	1	1	A0QVI4	0	831.468	n/a	n/a	n/a	High	n/a	n/a				0.0005535						0.01098						2.19
High	DRLEATTR		0.0707688	0.0038974	1	1	6	A0R2R8	1	961.506	High	High	High	High	High	High	0.00168	0.0009243	0.0008517	0.0005535	0.0009293	0.0007533	0.03906	0.02192	0.0228	0.01104	0.02229	0.01382	2.24	2.87	2.67	2.71	2.61	2.6
High	DAALGPLSPHELA		0.0719129	0.00392222	1	1	7	A0QSP7	0	1290.67	High	High	High	High	n/a	High	0.0007385	0.001117	0.0004563	0.004756		0.002685	0.01249	0.02771	0.009868	0.1581		0.09544	2.89	2.63	2.82	1.69		2.6
High	AVTSAVSR		0.0713386	0.00392222	1	1	4	A0R070	0	790.442	n/a	High	High	High	n/a	High		0.0004093	0.001832	0.0005535		0.001109		0.008473	0.05091	0.01113		0.02287		1.68	1.67	2.56		2.23
High	ILMAAVR		0.0713386	0.00392222	1	1	8	A0R4I6	0	773.47	High	High	High	High	High	High	0.0006443	0.0006986	0.0004971	0.0008881	0.001483	0.000736	0.01012	0.01603	0.01095	0.01927	0.0428	0.01347	2.05	1.87	2.01	1.9	2.07	1.94
High	GSVVLHRLYEK		0.0713386	0.00392222	1	1	1	A0QUI9	1	1300.74	n/a	n/a	n/a	n/a	High	n/a					0.0005905						0.01205						1.45
High	LVIIGMQGGVK		0.0719129	0.00392222	1	1	1	A0R5Y8	0	1114.67	Medium	Low	High	n/a	n/a	n/a	0.01472	0.21	0.0004563				0.4268	0.909	0.009841				1.27	0.77	1.08
High	ILGPGAGLVDR		0.0719129	0.00392222	1	1	1	A0QXI3	0	1067.62	n/a	n/a	n/a	High	n/a	n/a				0.0005535						0.01114						1.52
High	DVFLIQR		0.0713386	0.00392222	1	1	5	A0R657	0	890.509	High	High	High	High	n/a	High	0.002342	0.002297	0.00234	0.0009452		0.0006924	0.06156	0.06129	0.07126	0.02194		0.01265	1.38	1.62	1.65	1.31		1.6
High	SSLDLGVR		0.0713386	0.00392222	1	1	5	A0QSC1	0	846.468	n/a	High	High	High	High	High		0.004228	0.0007732	0.005866	0.000956	0.0006924		0.1304	0.01835	0.2039	0.02293	0.01267		1.61	1.89	1.48	1.92	1.92
High	FYDGFR		0.0719129	0.00392222	1	1	2	A0QR76	0	804.368	Medium	n/a	n/a	High	n/a	High	0.01569			0.0005535		0.0007681	0.4411			0.01119		0.01457	1.19			1.49		1.48
High	AIEGLVR		0.0719129	0.00392222	0	1	4		0	757.457	n/a	High	n/a	High	High	n/a		0.0005977		0.0006062	0.001741			0.01258		0.01194	0.05257			1.34		1.87	1.97
High	AADEVMR		0.0713386	0.00392222	1	1	3	A0QYL7	0	791.372	Low	High	Low	High	n/a	High	0.4135	0.0006787	0.3018	0.002293		0.0006924	0.9584	0.01532	0.9169	0.07138		0.01262	0.59	1.94	0.53	1.62		1.7
High	RITLTLPAVQNSR		0.0719129	0.00392222	1	1	5	A0QWX6	1	1468.86	High	High	n/a	n/a	High	High	0.003564	0.004634			0.001658	0.00944	0.1165	0.1444			0.0481	0.3576	2.78	1.32			2.64	1.78
High	GMSAMLTR		0.0719129	0.00392222	1	1	8	A0QTE2	0	866.422	High	High	High	High	High	High	0.0006537	0.0009243	0.0007538	0.0007604	0.0006662	0.0007681	0.01071	0.02201	0.01753	0.01589	0.01378	0.01451	2.44	2.26	2.05	2.13	1.35	2.3
High	IDDEDITHLPSHK		0.0713386	0.00392222	1	1	1	A0QRS1	0	1519.74	n/a	n/a	High	n/a	Low	Low			0.000446		0.5192	0.4347			0.009722		1	1			1.97		0.66	0.85
High	IFDIQR		0.0713386	0.00392222	1	1	5	A0R3K4	0	791.441	High	High	High	High	n/a	High	0.0009133	0.001562	0.0008127	0.0005802		0.0006924	0.01745	0.03963	0.02062	0.01135		0.01261	1.47	1.47	1.54	1.48		1.23
High	VTPTGAVIAAAGR		0.0719129	0.00392222	1	1	1	A0QYM0	0	1183.68	n/a	n/a	n/a	n/a	n/a	High						0.0006924						0.01269						1.53
High	VLVYNPDIAPNPPDTIDGLLAPEWK		0.0713386	0.00392222	1	1	4	A0QYF1	0	2747.43	High	High	n/a	High	n/a	n/a	0.002141	0.002716		0.0005535			0.0528	0.07828		0.01114			1.53	1.29		1.58
High	VAAVGGLSVPPTPR		0.0713386	0.00392222	1	1	1	A0R589	0	1320.76	Low	n/a	n/a	High	n/a	n/a	0.07294			0.0005535			0.7971			0.01107			0.85			1.35
High	KPLDALTDYLDKLDSYGVPK		0.0730751	0.0039473	1	1	1	A0QSK8	1	2251.19	n/a	Low	High	n/a	n/a	n/a		0.05643	0.0004563					0.7272	0.009955					1.32	2.02
High	LADGYIDVKGLR		0.0730751	0.0039473	1	1	1	A0R4P5	1	1319.73	n/a	Low	n/a	n/a	High	n/a		0.5198			0.0006003			0.9984			0.0123			0.87			2.23
High	LTLSGIR		0.0724917	0.0039473	1	1	8	A0QVA0	0	759.472	High	High	High	High	High	High	0.005328	0.0004608	0.004539	0.0005714	0.0006198	0.003308	0.1768	0.01014	0.1496	0.01129	0.01261	0.124	1.84	2.25	1.68	2.26	2.33	2.21
High	LFDGTYTVVTEFGR		0.0724917	0.0039473	1	1	1	A0R5H9	0	1604.8	High	n/a	n/a	Low	n/a	n/a	0.0006537			0.3882			0.01027			0.9517			1.69			0.73
High	GWSVEMSR		0.0730751	0.0039473	1	1	4	A0QTX6	0	951.435	High	Low	n/a	High	High	High	0.0009763	0.5289		0.0007604	0.007671	0.0007011	0.01948	0.9994		0.01621	0.2643	0.01291	2.23	0.61		2.16	1.38	1.97
High	FSSELLEMVLSGAAR		0.0730751	0.0039473	1	1	1	A0QWK2	0	1609.83	Medium	High	n/a	Low	n/a	n/a	0.04864	0.0003243		0.5454			0.7173	0.006598		1			1.59	1.99		0.97
High	MQTLTYR		0.0724917	0.0039473	1	1	1	A0R6Q4	0	912.461	Low	Low	n/a	n/a	n/a	High	0.1194	0.06574				0.0007011	0.8623	0.7492				0.01281	0.87	0.87				2
High	LLDQDER		0.0730751	0.0039473	1	1	3	A0R6V6	0	888.442	High	High	High	n/a	n/a	n/a	0.0006537	0.005361	0.005202				0.01034	0.1657	0.1711				1.63	1.49	1.28
High	GIPHHQLDVLDVVETATVAR		0.0724917	0.0039473	1	1	1	A0QVX9	0	2170.16	Medium	n/a	n/a	Low	High	Low	0.03152			0.1059	0.0005905	0.2591	0.6171			0.8224	0.01222	0.901	1.18			1.16	2.54	1.34
High	DGIFVGYQLDR		0.0724917	0.0039473	1	1	4	A0R0P9	0	1282.64	High	n/a	n/a	High	High	High	0.0006537			0.006075	0.003119	0.001475	0.01025			0.2116	0.1062	0.03651	1.53			1.67	1.92	1.22
High	RSPEQIAK		0.0724917	0.0039473	1	1	1	A0R3S4	1	928.521	n/a	n/a	High	n/a	n/a	n/a			0.0004563						0.009941						2.25
High	GIWGDPQR		0.0724917	0.0039473	1	1	10	A0R5G1	0	928.464	High	High	High	High	High	High	0.0006537	0.006885	0.006174	0.004968	0.004262	0.0007681	0.01027	0.2128	0.2053	0.1638	0.1537	0.01486	1.72	1.47	1.66	1.38	1.57	1.71
High	AWGLTIR		0.0724917	0.0039473	1	1	1	A0R3Z5	0	816.473	n/a	n/a	n/a	High	n/a	n/a				0.0005714						0.01129						2.03
High	VTIQVGR		0.0736629	0.00397367	1	1	2	A0QTV7	0	772.468	n/a	n/a	n/a	High	High	n/a				0.0005802	0.0007504					0.01142	0.01731					1.63	2.02
High	STTLALR		0.0736629	0.00397367	1	1	6	A0QS97	0	761.452	High	High	n/a	High	High	High	0.00131	0.0008836		0.0005802	0.001206	0.001499	0.02739	0.02097		0.01148	0.03258	0.03815	2.09	2.01		1.97	2	2.09
High	DLPFAQK		0.0736629	0.00397367	1	1	18	A0QXZ5	0	818.441	High	High	High	High	High	High	0.006819	0.003936	0.00423	0.009402	0.00907	0.004752	0.2263	0.1206	0.1385	0.334	0.3078	0.1918	1.37	1.3	1.26	1.3	1.14	1.25
High	EAAIEAAALTSALR		0.0736629	0.00397367	1	1	1	A0QRU7	0	1386.76	n/a	n/a	Low	n/a	High	Low			0.4499		0.0006101	0.321			0.9571		0.01242	0.919			0.94		1.49	0.7
High	NEWLPR		0.0736629	0.00397367	1	1	4	A0R6V6	0	814.421	High	High	n/a	High	n/a	High	0.001402	0.002481		0.0005802		0.0009651	0.03157	0.07062		0.01146		0.01976	1.71	1.87		1.73		1.8
High	LGAELTR		0.0748524	0.00399796	1	1	2	A0R574	0	759.436	n/a	High	High	n/a	n/a	n/a		0.0003445	0.0004774					0.007785	0.01021					2.39	2.18
High	WPSGIKDGAEFVIPTMK		0.0748524	0.00399796	1	1	3	A0QSJ2	1	1875.97	n/a	Low	High	Low	High	Low		0.06287	0.0004774	0.08002	0.002279	0.5843		0.7431	0.01023	0.82	0.0774	1		1.01	1.7	1.13	1.19	0.85
High	IEEAAAR		0.0748524	0.00399796	1	1	2	A0QX36	0	759.4	n/a	n/a	n/a	High	n/a	High				0.0007604		0.0007274				0.01505		0.01315				2.09		2.14
High	AGTTYEK		0.0748524	0.00399796	1	1	3	A0R2Y1	0	769.373	Low	High	n/a	n/a	n/a	High	0.1679	0.0003243				0.0009035	0.8852	0.006769				0.0193	0.17	0.96				1.19
High	IGGYTLR		0.0748524	0.00399796	1	1	1	A0QRS1	0	779.441	Medium	Low	Low	n/a	High	Low	0.04191	0.1366	0.4704		0.0006198	0.1108	0.6849	0.8483	0.9613		0.01258	0.83	1.11	1.7	0.62		1.81	1.18
High	NDVTAAHDANALFHQLLVTASHNR		0.0742554	0.00399796	1	1	1	A0QS19	0	2615.31	n/a	High	n/a	n/a	n/a	n/a		0.0003243						0.00673						1.96
High	LIASTVQR		0.0748524	0.00399796	1	1	6	A0R4S3	0	887.531	High	High	High	High	High	High	0.0008208	0.001267	0.009297	0.0005974	0.001197	0.001411	0.01524	0.03361	0.2922	0.01169	0.03232	0.03258	1.56	1.63	0.84	1.79	1.63	1.79
High	AIGIPER		0.0742554	0.00399796	1	1	1	A0QPE5	0	755.441	High	n/a	Low	n/a	n/a	n/a	0.0006537		0.05863				0.01048		0.7433				1.12		0.5
High	LAIPESYRDDPALVR		0.0742554	0.00399796	1	1	3	A0QQR7	1	1714.91	High	High	n/a	High	Low	Low	0.001956	0.005474		0.0005889	0.1661	0.3146	0.04696	0.1696		0.01151	0.8851	0.9188	1.93	1.61		2.33	1.59	1.14
High	LLYPMR		0.0742554	0.00399796	1	1	5	A0R783	0	792.444	High	n/a	n/a	High	n/a	High	0.0008114			0.001047		0.0008605	0.01456			0.02599		0.01834	1.71			1.75		1.79
High	FPGEISGGMR		0.0748524	0.00399796	1	1	6	A0QS64	0	1050.5	High	High	High	Low	High	High	0.004165	0.0004093	0.0004774	0.4746	0.0007038	0.0007611	0.1404	0.008592	0.01026	1	0.01524	0.01429	1.03	1.1	1.55	0.37	1.15	0.96
High	VDGYEIR		0.0742554	0.00399796	1	1	2	A0QWS5	0	851.426	High	High	n/a	n/a	n/a	n/a	0.00131	0.0003243					0.02778	0.006706					0.7	1.12
High	DDGQLVQGR		0.0748524	0.00399796	1	1	2	A0QTT9	0	987.485	n/a	n/a	n/a	n/a	High	High					0.001776	0.0007274					0.0548	0.01315					1.33	1.89
High	VVQQWR		0.0748524	0.00399796	1	1	5	A0R579	0	815.452	High	High	n/a	High	High	High	0.0009972	0.001671		0.002044	0.002342	0.0007274	0.02016	0.04309		0.06264	0.07979	0.0131	1.61	1.78		1.8	1.9	1.89
High	FQVYER		0.0748524	0.00399796	1	1	2	A0QTU1	0	841.42	n/a	High	n/a	n/a	n/a	High		0.0005977				0.0007274		0.01254				0.01315		0.77				1.4
High	DSGVTWR		0.0742554	0.00399796	1	1	5	A0QRR9	0	820.395	n/a	High	High	High	High	High		0.002384	0.0004669	0.001831	0.002042	0.00115		0.06583	0.01015	0.05107	0.06583	0.02443		1.18	1.68	1.77	1.35	1.38
High	DIWTSWAR		0.0742554	0.00399796	1	1	3	A0QPG0	0	1034.51	High	High	n/a	High	n/a	n/a	0.0007926	0.0006986		0.0005889			0.0133	0.0163		0.01159			1.8	1.64		1.48
High	ETPKPAEQTS		0.0748524	0.00399796	1	1	3	A0R7H2	0	1087.53	n/a	High	High	Medium	n/a	High		0.002981	0.001889	0.01438		0.0007274		0.0895	0.05423	0.4739		0.01315		1.63	1.87	2.32		2.43
High	EALVEIEATGLVHR		0.0754541	0.004024	1	1	2	A0QVE5	0	1536.84	Low	n/a	High	n/a	High	Low	0.4159		0.002283		0.000629	0.3572	0.9584		0.0678		0.01267	0.9446	1.07		1.5		1.12	0.53
High	VTAVIGGER		0.0754541	0.004024	1	1	1	A0R1Y4	0	901.51	Low	n/a	Low	n/a	High	n/a	0.5205		0.328		0.000629		1		0.9286		0.01273		0.92		0.83		1.39
High	FEVAVQR		0.0754541	0.004024	1	1	3	A0QXA2	0	848.462	n/a	High	High	n/a	High	n/a		0.0003445	0.0004774		0.002033			0.007494	0.01031		0.06566			2.15	2.02		1.84
High	DHVTSVFR		0.0754541	0.004024	1	1	4	A0QQA3	0	960.49	High	High	High	n/a	n/a	n/a	0.0006537	0.0004185	0.001003				0.01061	0.008871	0.02713				2.32	2.3	1.99
High	LTWEER		0.0754541	0.004024	1	1	6	A0QWV9	0	833.415	High	High	High	High	High	High	0.001361	0.0008836	0.001832	0.001583	0.001013	0.0007274	0.03015	0.02088	0.05141	0.04252	0.02511	0.01322	1.9	1.91	2.01	1.95	1.85	1.86
High	ASAFNPR		0.0754541	0.004024	1	1	1	A0QNG5	0	762.389	n/a	n/a	n/a	High	n/a	n/a				0.0005974						0.01172						2.15
High	EDLLDSK		0.0754541	0.004024	1	1	1	A0QXF3	0	819.409	n/a	n/a	High	n/a	n/a	n/a			0.0004881						0.01034						1.67
High	EIHGDLLEHTEGE		0.0754541	0.004024	1	1	9	A0QWT1	0	1478.68	High	High	High	High	High	High	0.002007	0.004701	0.004991	0.0005974	0.001491	0.009594	0.04903	0.1467	0.1645	0.01175	0.04423	0.3614	2.02	2.25	1.3	1.84	1.03	1.05
High	IATMTSSEPALR		0.0760605	0.00404837	1	1	1	A0R3M1	0	1276.66	Low	n/a	n/a	n/a	High	n/a	0.1279				0.000629		0.8687				0.01282		1.39				2.26
High	TIGVIANNPLR		0.0760605	0.00404837	1	1	1	A0R0B6	0	1167.68	High	Medium	Low	n/a	Low	Low	0.0006537	0.04943	0.49		0.4146	0.3704	0.01069	0.7058	0.9705		0.963	0.9546	1.66	1.19	0.66		0.74	0.55
High	SFWGGLR		0.0766716	0.00404837	1	1	3	A0QRA2	0	822.426	Medium	High	n/a	High	n/a	High	0.01745	0.0009535		0.0006062		0.0007681	0.4673	0.02387		0.01196		0.01475	0.99	1.32		1.35		1.44
High	YEAVDILR		0.0766716	0.00404837	1	1	2	A0QNT6	0	978.525	High	n/a	n/a	High	n/a	n/a	0.0008114			0.0005974			0.01383			0.01189			2.07			2.21
High	LGDLLFK		0.0760605	0.00404837	1	1	1	A0R6M8	0	805.482	n/a	High	n/a	n/a	n/a	n/a		0.0003445						0.006872						2.05
High	QFVLGALESR		0.0766716	0.00404837	1	1	1	A0R5C4	0	1119.62	n/a	High	Low	n/a	n/a	n/a		0.0003445	0.2156					0.006926	0.8855					2.26	1.03
High	VLVYNPDIAPNPPDTIDGLLAPEWKGK		0.0766716	0.00404837	1	1	1	A0QYF1	1	2932.55	n/a	n/a	n/a	n/a	High	n/a					0.000629						0.01294						2.15
High	AAVHMLTR		0.0766716	0.00404837	1	1	1	A0QNP9	0	898.493	n/a	High	n/a	n/a	n/a	n/a		0.0003445						0.00694						1.77
High	GLFLGQTR		0.0766716	0.00404837	1	1	6	A0R5Z1	0	891.505	High	High	n/a	High	High	High	0.0006537	0.0004608		0.0009452	0.0009109	0.001109	0.01078	0.01015		0.02261	0.02146	0.02288	2.28	2.29		2.02	2.23	2.3
High	GPDALVEQR		0.0766716	0.00404837	1	1	4	A0R4Q3	0	984.511	High	n/a	High	High	Low	High	0.0006537		0.003455	0.0006062	0.5302	0.001403	0.01076		0.1153	0.01203	1	0.03228	2.17		1.97	2.12	0.94	1.64
High	GELIYVFDGDDAGR		0.0760605	0.00404837	1	1	1	O52200	0	1526.71	High	n/a	Low	n/a	n/a	n/a	0.0006537		0.06084				0.01071		0.7502				1.03		0.77
High	AVSYLQK		0.0760605	0.00404837	1	1	7	A0QR89	0	808.456	High	High	High	High	High	High	0.0006537	0.0009535	0.0007732	0.0009452	0.0008251	0.0007681	0.0107	0.02337	0.0187	0.02217	0.01982	0.01451	2.27	2.3	2.3	2.28	2.3	2.34
High	MDNLLSQAYTSGR		0.0766716	0.00404837	1	1	1	A0QT42	0	1455.69	n/a	n/a	n/a	n/a	n/a	High						0.000736						0.01337						1.17
High	IVPMMEK		0.0766716	0.00404837	1	1	6	P71533	0	847.442	High	n/a	n/a	High	High	High	0.004618			0.004283	0.006202	0.000736	0.1538			0.1415	0.2232	0.01338	1.5			1.51	1.55	1.51
High	DVAQQLSGR		0.0766716	0.00404837	1	1	2	A0R3L0	0	973.506	n/a	n/a	High	n/a	Low	High			0.0004971		0.4001	0.005082			0.01051		0.9587	0.2045			1.49		0.89	1.33
High	ANPGMFNR		0.0766716	0.00404837	1	1	7	A0QVE0	0	906.425	High	High	High	High	High	High	0.00678	0.0009039	0.0004971	0.0006853	0.0008348	0.0007681	0.2253	0.02144	0.01046	0.01315	0.02008	0.01488	1.76	1.95	1.47	1.97	2.23	2.07
High	SGLLVPLTNSVAAQLEQHVLDVAQPGAR		0.0760605	0.00404837	1	1	1	A0QWN8	0	2883.57	n/a	n/a	Medium	n/a	n/a	High			0.01342			0.0007274			0.379			0.01331			1.18			1.26
High	TVNSWLK		0.0766716	0.00404837	1	1	6	A0QY30	0	847.467	High	n/a	High	High	High	High	0.0006537		0.0007538	0.001047	0.0008159	0.0007681	0.01081		0.01735	0.0254	0.0196	0.01455	1.9		1.78	1.97	1.88	2.01
High	AHNDPTLEALGGER		0.0772874	0.0041014	1	1	1	A0QQW4	0	1479.72	High	n/a	n/a	n/a	n/a	n/a	0.0006648						0.01085						1.03
High	AHIEQR		0.0772874	0.0041014	2	2	8	A0QRQ9; Q3L885	0	753.4	n/a	n/a	High	High	High	High			0.0006932	0.0006062	0.001326	0.001963			0.01592	0.01198	0.03732	0.05546			1.38	1.73	1.47	1.52
High	GLETLAVR		0.0772874	0.0041014	1	1	21	A0QQI7	0	858.504	High	High	High	High	High	High	0.0009867	0.0008836	0.0007538	0.0007604	0.001049	0.0008447	0.01989	0.02089	0.01744	0.01589	0.02714	0.01736	2.49	2.65	1.99	2.49	2.44	2.26
High	ELLAATLPPASTTAHAVTMLDTMIGR		0.0772874	0.0041014	1	1	1	A0QNW7	0	2681.4	n/a	Low	High	Low	Low	Low		0.4074	0.0004971	0.3924	0.1867	0.1683		0.9414	0.01053	0.9535	0.8858	0.8668		0.77	1.73	0.87	1.19	1.15
High	MYYLNK		0.0772874	0.0041014	1	1	2	A0R7C9	0	831.407	High	n/a	n/a	High	n/a	Medium	0.0006648			0.000668		0.03778	0.01084			0.01266		0.7008	1.06			0.99		0.86
High	IVYDVWTPDTDPR		0.0772874	0.0041014	1	1	1	A0QNZ7	0	1576.76	High	n/a	n/a	n/a	n/a	n/a	0.0006648						0.01084						1.28
High	TPLTGITR		0.0772874	0.0041014	1	1	2	A0QT91	0	858.504	n/a	High	n/a	n/a	High	n/a		0.001144			0.000629			0.03092			0.01299			2.25			2.28
High	GSISEDPGPDLASYPLSQVPDEAAGLVR		0.0772874	0.0041014	1	1	1	A0QYL9	0	2840.39	High	n/a	n/a	n/a	n/a	n/a	0.0006648						0.01086						1.14
High	IVPEGLSIAVK		0.0779079	0.00418172	1	1	2	A0R5D5	0	1125.69	Low	High	Medium	n/a	n/a	High	0.05432	0.005369	0.02523			0.000736	0.7424	0.1665	0.5439			0.01351	1.07	1.26	1.28			1.45
High	VKEIVTELR		0.0779079	0.00418172	1	1	1	A0QS21	1	1086.65	n/a	n/a	n/a	n/a	High	n/a					0.0006484						0.01309						1.72
High	LREILDEWR		0.0779079	0.00418172	1	1	6	A0QVX6	1	1229.66	High	High	High	High	High	High	0.004537	0.002588	0.001483	0.000624	0.003009	0.001143	0.1517	0.07545	0.04159	0.01216	0.1031	0.02387	2.52	3.2	2.83	2.76	2.63	2.48
High	EVVLATK		0.0779079	0.00418172	1	1	7	A0R1D1	0	759.461	High	High	High	High	High	High	0.006819	0.004788	0.0004971	0.004048	0.002745	0.002168	0.2262	0.1498	0.01067	0.1327	0.09368	0.06991	1.65	1.68	1.65	1.53	1.54	1.66
High	QALLMAR		0.0779079	0.00418172	1	1	2	A0QRZ9	0	802.46	n/a	n/a	n/a	High	n/a	High				0.001047		0.000736				0.02555		0.01352				2.24		2.51
High	RQNWVNQLTR		0.0779079	0.00418172	1	1	1	A0QNQ9	1	1314.7	n/a	n/a	Medium	n/a	High	n/a			0.04276		0.0006389				0.6766		0.01304				1.52		2.04
High	VVVTGGWR		0.0779079	0.00418172	1	1	3	A0QS74	0	873.494	High	Medium	n/a	High	High	n/a	0.0006868	0.01033		0.004139	0.005406		0.01098	0.3035		0.1344	0.1952		1.87	1.77		1.39	1.42
High	YYQIAR		0.0779079	0.00418172	1	1	8	A0QWN3	0	813.425	High	High	High	High	High	High	0.00134	0.002305	0.002389	0.001072	0.00117	0.001026	0.02892	0.0625	0.07262	0.02706	0.03058	0.02062	1.57	1.6	1.73	1.67	1.66	1.57
High	YYGNEGDR		0.0779079	0.00418172	1	1	2	A0R6V7	0	973.401	n/a	n/a	n/a	High	n/a	High				0.000624		0.0007756				0.01207		0.01542				1.38		1.26
High	ELVLIGK		0.0779079	0.00418172	1	1	4	A0QS52	0	771.497	High	High	High	High	n/a	Medium	0.007447	0.006143	0.0004971	0.003413		0.01498	0.2485	0.1934	0.01066	0.1084		0.4762	1.22	1.58	2	1.2		0.91
High	LAPGTPLRDGLER		0.0785333	0.00423544	1	1	1	A0R564	1	1394.78	n/a	n/a	n/a	n/a	High	Low					0.0006484	0.5709					0.01316	1					1.52	0.98
High	ITAGDVLVVR		0.0785333	0.00423544	1	1	1	A0QRZ2	0	1042.63	Low	n/a	n/a	High	n/a	Low	0.2242			0.000633		0.2668	0.8852			0.01226		0.909	0.97			1.27		0.67
High	VATLRDELDR		0.0785333	0.00423544	1	1	3	A0R266	1	1187.64	n/a	n/a	Medium	n/a	High	High			0.01733		0.002342	0.001255			0.4492		0.07967	0.02608			0.9		1.1	0.84
High	AQDVSGLTPITLGSSANLR		0.0785333	0.00423544	1	1	1	A0R3I6	0	1900.01	High	Low	n/a	n/a	n/a	Low	0.0006868	0.438				0.245	0.01101	0.9635				0.8859	1.8	1.04				1.53
High	VLVAMTADMR		0.0785333	0.00423544	1	1	1	A0QPH6	0	1106.57	Medium	Low	n/a	n/a	High	n/a	0.03151	0.5233			0.0006484		0.617	0.9986			0.0132		0.58	0.99			1.37
High	VTEELDQVVK		0.0785333	0.00423544	1	1	1	A0QP27	0	1159.62	High	n/a	n/a	n/a	n/a	n/a	0.0006868						0.01099						1.74
High	SLIGVGGMGEVYR		0.0791635	0.00428835	1	1	1	A0R0F3	0	1337.69	Low	n/a	High	n/a	n/a	n/a	0.3789		0.0004971				0.9498		0.01078				0.83		1.33
High	GIDLDLLK		0.0791635	0.00428835	1	1	1	A0R3E3	0	886.524	High	n/a	n/a	n/a	n/a	n/a	0.0006868						0.01108						1.79
High	DVLLDVADRYELPVLAPPIPR		0.0791635	0.00428835	1	1	2	A0QTQ5	1	2361.32	n/a	n/a	High	n/a	n/a	n/a			0.0004971						0.01077						3.06
High	NLLVAPR		0.0791635	0.00428835	1	1	9	A0QUZ3	0	782.488	High	High	High	High	High	High	0.003767	0.0006291	0.0004971	0.003959	0.0006944	0.00183	0.1218	0.01298	0.01076	0.1302	0.01515	0.0491	1.9	1.71	1.7	1.75	1.77	1.58
High	IDAPIRTGVEVR		0.0791635	0.00428835	1	1	1	A0QT20	1	1325.75	Low	n/a	n/a	Low	High	n/a	0.6178			0.2389	0.0006582		1			0.9012	0.01329		0.52			1.17	3.15
High	AVGVQYHP		0.0791635	0.00428835	1	1	2	A0QQ54	0	870.447	n/a	n/a	Low	Low	High	High			0.6445	0.3514	0.0006484	0.0007756			1	0.9508	0.01327	0.01606			0.46	0.74	0.79	0.82
High	NDLVKDAPISR		0.0791635	0.00428835	1	1	1	A0R3Q0	1	1227.67	n/a	n/a	n/a	n/a	High	n/a					0.0006582						0.0133						1.34
High	FGQPEIK		0.0791635	0.00428835	1	1	4	A0R2Y5	0	818.441	High	n/a	High	High	High	n/a	0.0006969		0.007113	0.00654	0.001848		0.0111		0.2337	0.2283	0.06066		1.54		1.65	1.73	1.57
High	ELPQGEVGR		0.0791635	0.00428835	1	1	1	A0QQ22	0	984.511	High	Low	Low	Low	Low	n/a	0.0006868	0.6389	0.5982	0.5659	0.6279		0.01108	1	1	1	1		1.86	1.01	1.11	0.93	0.89
High	IADEVPEILVGAGTVVDSAQPEQAAANGAQFLVSPGSTPSLR		0.0791635	0.00428835	1	1	1	A0QP88	0	4162.13	High	n/a	n/a	n/a	n/a	n/a	0.0006969						0.01112						2.64
High	EKLEAAAK		0.0791635	0.00428835	1	1	1	A0QX38	1	859.488	n/a	High	Medium	Medium	n/a	n/a		0.0003445	0.03029	0.04628				0.007178	0.5919	0.7358				1.5	0.52	0.67
High	SVDVVSALPK		0.0797985	0.00431359	1	1	2	A0R3A6	0	1014.58	n/a	n/a	n/a	n/a	High	High					0.0006662	0.001403					0.01341	0.0321					1.23	1.01
High	NATIAYK		0.0797985	0.00431359	1	1	6	A0QYX2	0	780.425	High	High	High	High	High	High	0.00134	0.0006986	0.0009932	0.001249	0.0007974	0.0007533	0.0298	0.01622	0.02693	0.03152	0.01888	0.01376	2.13	2.3	2.25	1.41	1.72	1.39
High	EPTVIGDKR		0.0797985	0.00431359	1	1	1	A0QRV0	1	1014.56	n/a	n/a	High	n/a	n/a	n/a			0.0004971						0.01088						2.19
High	LLDDVVTLAHGAGGK		0.0797985	0.00431359	1	1	2	A0QVV1	0	1465.8	High	n/a	n/a	n/a	High	Low	0.003496				0.0006582	0.4081	0.1105				0.01333	0.9725	1.54				2.34	0.97
High	FTEQEK		0.0797985	0.00431359	1	1	4	A0R0F4	0	781.373	n/a	High	High	High	n/a	High		0.0008737	0.003465	0.0006416		0.0007611		0.0207	0.1164	0.01238		0.01438		1.07	1.73	1.1		1.4
High	DNSWSVK		0.0797985	0.00431359	1	1	3	A0QTD8	0	835.394	n/a	High	High	n/a	Medium	High		0.003674	0.00753		0.03121	0.0007533		0.1119	0.2441		0.6493	0.01381		0.77	1.22		0.84	0.66
High	LAAQTVAR		0.0797985	0.00431359	1	1	1	A0QQ21	0	829.489	Low	n/a	Medium	n/a	High	n/a	0.1035		0.01359		0.0006662		0.8467		0.3825		0.01337		1.37		1.35		2.07
High	SSSADIEK		0.0797985	0.00431359	1	1	1	A0QQW5	0	836.4	High	Low	n/a	n/a	n/a	n/a	0.0006969	0.6559					0.0112	1					1.42	0.36
High	LLANLTK		0.0797985	0.00431359	1	1	8	A0QUW7	0	772.493	High	High	High	High	High	High	0.001051	0.0009039	0.0008225	0.001384	0.001308	0.0007533	0.02098	0.02167	0.0209	0.03497	0.03577	0.0138	1.95	1.78	1.67	2.14	1.48	2.06
High	HIGEYTDVPAGDIGVGTR		0.0804384	0.00433864	1	1	1	A0R3E3	0	1856.91	n/a	n/a	n/a	n/a	n/a	High						0.0007533						0.01389						2.11
High	ITAAVQR		0.0804384	0.00433864	1	1	1	A0R3Y8	0	758.452	High	n/a	n/a	Low	n/a	n/a	0.0006969			0.07764			0.0113			0.8177			2.13			0.96
High	MVLELR		0.0804384	0.00433864	1	1	1	A0QWH5	0	760.439	High	Low	n/a	n/a	n/a	n/a	0.0006969	0.1218					0.01128	0.828					0.63	0.53
High	GKIEDFTWK		0.0804384	0.00433864	1	1	1	A0QQB0	1	1123.58	High	n/a	n/a	n/a	n/a	n/a	0.0006969						0.01124						1.06
High	GLIDVGVR		0.0804384	0.00433864	1	1	7	A0QYS3	0	828.494	High	High	High	High	High	High	0.0008028	0.0007289	0.0004971	0.0007604	0.001252	0.001026	0.01345	0.01693	0.01098	0.01598	0.03432	0.0204	1.87	2.2	2.02	2.27	2.37	2.08
High	MDLTQR		0.0804384	0.00433864	1	1	3	A0QVJ7	0	763.377	n/a	n/a	High	High	n/a	High			0.002467	0.001501		0.0007533			0.07562	0.03916		0.01384			1.69	1.64		1.29
High	WPGGDVSPAF		0.0804384	0.00433864	1	1	6	A0QWT6	0	1032.48	High	High	Medium	High	High	High	0.007728	0.002578	0.02047	0.0006416	0.009741	0.002095	0.2604	0.07498	0.4901	0.0125	0.3302	0.0631	1.74	2.52	2.36	2.62	2.22	2.05
High	ISPDEEEK		0.0804384	0.00433864	1	1	1	A0R5P0	0	946.436	n/a	n/a	n/a	High	n/a	n/a				0.0006504						0.01253						1.26
High	GSLPGIVVELPGER		0.0804384	0.00433864	1	1	1	A0QQZ9	0	1422.8	High	n/a	n/a	n/a	n/a	n/a	0.0006969						0.01129						2.1
High	LVAYDQR		0.0804384	0.00433864	1	1	2	A0R5R4	0	864.457	n/a	n/a	n/a	High	n/a	High				0.0007544		0.0007533				0.01449		0.0139				1.73		1.64
High	TDWDNGGVPR		0.0804384	0.00433864	1	1	1	A0QU43	0	1116.51	High	n/a	n/a	n/a	n/a	n/a	0.0006969						0.01127						1.77
High	TYITSGVR		0.0804384	0.00433864	1	1	4	A0R3J1	0	896.484	High	High	n/a	High	n/a	High	0.0008947	0.0008212		0.0006416		0.0008519	0.01669	0.02009		0.01249		0.01768	1.78	1.68		1.88		1.73
High	VVPTEYRR		0.0804384	0.00433864	1	1	1	A0QRV5	1	1019.56	n/a	n/a	n/a	Low	High	Low				0.5943	0.0006662	0.3289				1	0.01352	0.9214				0.69	1.6	0.76
High	EMTTLLR		0.0804384	0.00433864	1	1	2	A0R3J5	0	863.466	n/a	High	n/a	Low	High	n/a		0.0005658		0.5265	0.0006662			0.01232		1	0.01344			1.03		0.58	1.02
High	VLVLVGR		0.0810833	0.00436415	1	1	1	A0QT39	0	755.514	High	n/a	n/a	n/a	n/a	n/a	0.0006969						0.01138						1.8
High	IDIPLFPLVAR		0.0810833	0.00436415	1	1	2	A0QZ66	0	1253.76	n/a	n/a	n/a	High	n/a	High				0.001165		0.0007611				0.02935		0.01399				1.64		1.6
High	VGNDQNHELPWR		0.0810833	0.00436415	1	1	2	A0R580	0	1464.7	High	Medium	High	n/a	n/a	n/a	0.0006969	0.01121	0.0008517				0.01136	0.3278	0.02172				1.49	1.19	1.55
High	DEIFVDLK		0.0810833	0.00436415	1	1	4	A0QSY5	0	978.514	High	High	n/a	n/a	n/a	n/a	0.0006969	0.000648					0.01136	0.01455					1.85	1.16
High	GLDVVSLR		0.0810833	0.00436415	1	1	6	A0QQR3	0	858.504	High	High	High	High	High	High	0.0006969	0.002559	0.001274	0.0009795	0.001704	0.001143	0.01136	0.07383	0.03485	0.0234	0.05089	0.02414	2.37	2.18	2.23	2.46	2.13	2.47
High	LSPDEVAR		0.0810833	0.00436415	1	1	2	A0QZ42	0	886.463	High	n/a	n/a	High	n/a	n/a	0.0006969			0.0007604			0.01139			0.0162			0.53			0.73
High	LPLDVLVVASANPEDYTNR		0.0810833	0.00436415	1	1	1	A0R3L1	0	2086.08	High	n/a	n/a	n/a	n/a	n/a	0.0006969						0.01137						2.54
High	TKEDLGREEFVAK		0.0810833	0.00436415	1	1	1	A0R155	2	1521.79	n/a	n/a	n/a	n/a	High	n/a					0.0006662						0.01352						1.07
High	ILDDER		0.0810833	0.00436415	1	2	4	A0R080	0	760.384	n/a	n/a	n/a	High	n/a	High				0.0006594		0.00106				0.01261		0.0208				1.53		1.74
High	MGFNMR		0.0817331	0.00441592	1	1	12	A0QND7	0	755.333	High	High	High	High	High	High	0.001454	0.003333	0.003438	0.002744	0.001428	0.001338	0.03264	0.1013	0.1138	0.08902	0.04051	0.02913	1.88	1.93	1.87	1.91	1.84	1.93
High	HLAAVDELNEMAQR		0.0817331	0.00441592	1	1	1	A0QPE5	0	1596.78	n/a	n/a	n/a	n/a	High	n/a					0.0006662						0.01364						1.88
High	GVQAEMAR		0.0817331	0.00441592	1	1	6	A0R1D2	0	861.425	High	High	High	High	High	High	0.0008114	0.001117	0.0007538	0.0007604	0.0006662	0.0008519	0.01417	0.02794	0.01783	0.01484	0.01369	0.01764	2.34	2.51	2.56	2.41	2.5	2.44
High	TGDDGTTGLSDFSRVPKNDAR		0.0817331	0.00441592	1	1	1	A0R1Z7	2	2209.05	n/a	n/a	n/a	n/a	High	n/a					0.0006662						0.01363						1.8
High	TRDWVVTR		0.0817331	0.00441592	1	1	1	A0R2C7	1	1032.56	n/a	n/a	Low	n/a	n/a	High			0.6254			0.0007611			1			0.01401			0.47			2.13
High	SELPGIVR		0.0817331	0.00441592	1	1	3	A0QQZ1	0	870.504	n/a	n/a	Low	High	High	High			0.6475	0.0009117	0.0006662	0.0007611			1	0.02102	0.01366	0.01423			0.82	1.48	1.84	1.43
High	RITEGAAMIR		0.0817331	0.00441592	1	1	3	A0QWG8	1	1117.61	High	Low	Medium	High	n/a	High	0.001249	0.07547	0.03352	0.0009117		0.0007611	0.02575	0.766	0.6158	0.02077		0.01403	2.39	0.99	0.97	2.39		2.05
High	NGRISVFPSER		0.0817331	0.00441592	1	1	1	A0QT22	1	1261.66	n/a	n/a	n/a	n/a	High	n/a					0.0006662						0.01365						2.19
High	GVISYAAR		0.0817331	0.00441592	1	1	7	A0QXA3	0	836.462	High	High	High	High	High	High	0.000707	0.00168	0.0006725	0.0007604	0.001179	0.0007837	0.01145	0.04389	0.01512	0.01567	0.03125	0.01635	2.36	2.28	2.14	2.41	1.67	1.58
High	LIDPAGVR		0.0817331	0.00441592	1	1	3	A0QWU7	0	840.494	Medium	High	Low	High	n/a	High	0.02211	0.0003552	0.5354	0.000668		0.001229	0.533	0.007931	1	0.01275		0.02592	1.13	1.79	0.72	1.3		1.79
High	VVSAPEIR		0.0817331	0.00441592	1	1	1	A0QWJ2	0	870.504	n/a	High	n/a	n/a	n/a	n/a		0.0003445						0.007421						2.1
High	IEDLMSDELGKADELMAEAVQHLFQAGGKR		0.0817331	0.00441592	1	1	1	A0QRI9	2	3301.62	n/a	n/a	n/a	n/a	High	n/a					0.0006662						0.01365						2.93
High	TVQVGPR		0.0817331	0.00441592	1	1	6	A0R5Q7	0	756.436	High	High	High	High	High	High	0.001402	0.000771	0.0007636	0.0006941	0.0006662	0.0008519	0.03093	0.01793	0.01794	0.0132	0.01372	0.01821	1.61	1.8	1.63	1.82	1.88	1.61
High	EQNIRDDLLTR		0.0817331	0.00441592	1	1	2	A0QQQ8	1	1372.72	High	High	n/a	n/a	n/a	n/a	0.000707	0.0003445					0.01174	0.007451					1.34	1.88
High	AGREPGEVRLLPVSK		0.0817331	0.00441592	1	1	2	A0QU06	2	1607.92	n/a	n/a	n/a	n/a	High	n/a					0.0006662						0.01363						3.29
High	GPLPQAAK		0.0823878	0.00444105	1	1	6	A0R076	0	781.457	High	High	High	High	High	High	0.0008028	0.0007805	0.0007636	0.001526	0.0006662	0.001388	0.01358	0.01878	0.0182	0.03992	0.01377	0.03084	1.68	1.66	1.65	1.8	1.72	1.63
High	ATLDLLK		0.0823878	0.00444105	1	1	7	A0QX93	0	773.477	High	High	High	High	High	High	0.001094	0.001036	0.0009835	0.0007604	0.001409	0.0007611	0.02123	0.02573	0.02622	0.01585	0.04016	0.01414	2.13	2.21	2.23	2.13	2.26	2.18
High	EQLNYLSYGR		0.0823878	0.00444105	1	1	1	A0QR11	0	1242.61	n/a	High	n/a	n/a	n/a	n/a		0.0003445						0.007511						1.54
High	TVLIDGR		0.0823878	0.00444105	1	1	1	A0R6Z3	0	773.452	n/a	High	n/a	n/a	n/a	n/a		0.0003445						0.007504						1.57
High	LLANIVK		0.0823878	0.00444105	1	1	2	A0QU74	0	770.513	Low	Low	High	Low	High	Low	0.3314	0.4047	0.0008517	0.2269	0.0006662	0.261	0.9365	0.9404	0.02209	0.9012	0.01374	0.9032	0.99	1.16	1.89	0.89	2.04	0.87
High	LAPPLTATDNEIDR		0.0823878	0.00444105	1	1	1	A0R7A8	0	1525.79	Low	n/a	n/a	High	n/a	n/a	0.2117			0.0006769			0.8852			0.01285			0.45			1.72
High	DLLETAK		0.0823878	0.00444105	1	1	3	A0QPL6	0	789.435	n/a	n/a	High	n/a	High	n/a			0.0004971		0.002425				0.0112		0.08294				1.46		1.15
High	NIGLELR		0.0823878	0.00444105	1	1	2	A0QZ16	0	814.478	High	High	n/a	n/a	n/a	n/a	0.000707	0.0008528					0.01155	0.02021					1.96	2.07
High	VVTAFPR		0.0823878	0.00444105	1	1	4	A0R642	0	789.462	n/a	High	n/a	High	High	High		0.0004289		0.002542	0.0006662	0.001102		0.009756		0.07907	0.01379	0.02238		2.15		1.9	2.1	2
High	IVAGDVPESLRDK		0.0823878	0.00444105	1	1	3	A0QQF0	1	1398.76	n/a	n/a	n/a	High	High	High				0.005826	0.0006662	0.007304				0.2022	0.01376	0.2924				1.59	1.81	1.06
High	AGNPVGSSYLSEASSMMQTQILPDAQR		0.0823878	0.00444105	1	1	1	A0QQK5	0	2838.34	n/a	n/a	n/a	n/a	High	n/a					0.0006662						0.01377						2.11
High	SLVDEAAAR		0.0823878	0.00444105	1	1	1	A0QQC7	0	931.484	High	n/a	n/a	n/a	n/a	n/a	0.000707						0.01153						1.32
High	DIVGQFSYVVETER		0.0830476	0.00446516	1	1	2	A0QV45	0	1641.81	High	High	Low	Low	Medium	Low	0.000707	0.005436	0.1605	0.07797	0.04843	0.245	0.01165	0.1682	0.8753	0.818	0.7431	0.8859	1.65	1.09	1.45	0.99	0.99	1.12
High	SWPLADVR		0.0830476	0.00446516	1	1	7	A0QUY6	0	943.5	High	High	High	High	High	High	0.002726	0.0004185	0.0004971	0.002118	0.003353	0.002143	0.07599	0.008911	0.01133	0.06599	0.1176	0.06845	1.68	1.7	1.79	1.72	1.4	1.63
High	AVFNLMR		0.0830476	0.00446516	1	1	6	A0QW30	0	850.46	High	High	High	High	High	High	0.0007711	0.0005977	0.0007538	0.001039	0.0006662	0.0007681	0.01295	0.01259	0.01748	0.02484	0.01386	0.01491	2.06	2.1	2.01	1.99	2.1	1.94
High	VGINSIR		0.0837124	0.00446516	1	1	7	A0QSY5	0	758.452	High	High	High	High	High	High	0.001094	0.001135	0.0005918	0.001625	0.0006662	0.0009562	0.02125	0.02952	0.0126	0.04428	0.01393	0.01947	2.28	2.18	2.23	2.15	2.05	2.19
High	YLVDPR		0.0837124	0.00446516	1	1	3	A0QVM0	0	762.414	High	n/a	n/a	High	n/a	High	0.000707			0.0008881		0.001118	0.01167			0.01965		0.02349	1.39			1.04		1.42
High	FAIAAQR		0.0830476	0.00446516	1	1	6	A0R6K1	0	776.441	High	High	n/a	High	High	High	0.001249	0.002181		0.0006769	0.000956	0.001017	0.02583	0.05592		0.0129	0.02304	0.02029	2.07	1.82		1.99	2.23	2
High	YGLEAVEEK		0.0830476	0.00446516	1	1	1	A0QRV7	0	1037.51	n/a	n/a	High	n/a	n/a	n/a			0.0004971						0.01129						1.35
High	IYPEMR		0.0837124	0.00446516	1	1	3	A0R1C7	0	808.402	Low	Medium	n/a	High	High	High	0.09258	0.04403		0.005298	0.0006662	0.004051	0.8324	0.6837		0.1759	0.01393	0.1625	0.65	0.83		0.77	1.13	1.04
High	LIEATAQVIRDEGYAAATTRR		0.0837124	0.00446516	1	1	2	A0R517	2	2305.23	High	n/a	Medium	n/a	High	n/a	0.003347		0.0353		0.0006662		0.1036		0.6287		0.01393		1.73		1.41		1.61
High	GEPREDLVQVAR		0.0837124	0.00446516	1	1	2	A0QTD8	1	1368.72	n/a	n/a	Medium	n/a	High	High			0.01006		0.0006662	0.006776			0.309		0.01393	0.274			1.66		2.59	1.89
High	GIPEDQAR		0.0837124	0.00446516	1	1	6	A0QX00	0	885.442	High	High	High	High	High	High	0.001008	0.001117	0.0009541	0.00103	0.0007597	0.0007611	0.02063	0.02792	0.02477	0.02477	0.01771	0.01434	1.73	1.68	1.65	1.72	1.72	1.64
High	YAELVDAGDFDGVGQLLGR		0.0837124	0.00446516	1	1	1	A0QSS2	0	1994.98	Low	n/a	n/a	High	Medium	n/a	0.2896			0.0006853	0.01488		0.9129			0.01298	0.4483		0.58			0.98	0.9
High	AWGEGDTAPGR		0.0830476	0.00446516	1	1	1	A0R501	0	1116.51	High	n/a	n/a	n/a	n/a	n/a	0.000707						0.01159						1.35
High	IGDPALAETQLGPVISER		0.0830476	0.00446516	1	1	1	A0R7D8	0	1866	High	n/a	n/a	n/a	n/a	n/a	0.000707						0.01161						1.08
High	AGANVAVAGR		0.0830476	0.00446516	1	1	4	A0QQJ6	0	885.49	Low	n/a	High	High	High	High	0.5375		0.006583	0.001831	0.0006662	0.006514	1		0.2167	0.05212	0.01391	0.2675	0.97		1.22	1.72	1.65	1.36
High	MFESLSDR		0.0837124	0.00446516	1	1	3	A0QV32	0	984.446	High	n/a	n/a	High	n/a	High	0.005219			0.0007207		0.0007611	0.1737			0.01342		0.01431	0.79			1.04		1.58
High	ELDEAANR		0.0843823	0.00449156	1	1	1	A0QPH5	0	917.432	n/a	n/a	n/a	n/a	n/a	High						0.0007611						0.01434						0.67
High	ITVGLVTGDVEDVAER		0.0843823	0.00449156	1	1	1	A0QU74	0	1672.88	n/a	n/a	n/a	n/a	n/a	High						0.0007611						0.01439						2.02
High	LVVVDLK		0.0843823	0.00449156	1	1	1	A0QTR9	0	785.513	n/a	n/a	n/a	n/a	n/a	High						0.0007611						0.01436						1.92
High	YPGFADYEK		0.0843823	0.00449156	1	1	1	A0QXM5	0	1089.49	n/a	High	n/a	n/a	n/a	n/a		0.0003445						0.007692						1.23
High	VHTAGSVGGSTAIVAASLVK		0.0850573	0.00451528	1	1	1	A0R4R1	0	1825.02	n/a	n/a	n/a	n/a	High	n/a					0.0006662						0.01418						0.73
High	TPEYVR		0.0857375	0.00451528	1	1	1	A0R5P7	0	764.394	n/a	n/a	High	n/a	n/a	n/a			0.0005397						0.01165						1.78
High	TVLSFLTQDN		0.0850573	0.00451528	1	1	1	A0QWD3	0	1137.58	n/a	n/a	n/a	High	n/a	n/a				0.0006941						0.01325						1.81
High	TVLTIDTATPAVSAGVVR		0.0857375	0.00451528	1	1	3	A0QSR9	0	1771	High	High	n/a	n/a	n/a	n/a	0.0007176	0.005716					0.01195	0.1759					1.28	1.66
High	SLEFNR		0.0850573	0.00451528	1	1	2	A0R2Z2	0	765.389	High	n/a	n/a	High	n/a	n/a	0.007563			0.0006941			0.2543			0.01321			1.23			1.47
High	ADGSYIK		0.0850573	0.00451528	1	1	2	A0QSF9	0	753.378	High	Low	Low	n/a	n/a	High	0.001136	0.4472	0.5908			0.0007681	0.022	0.97	1			0.01447	1.92	0.9	0.73			1.78
High	ALEPVAQK		0.0850573	0.00451528	1	1	5	A0QVT2	0	855.493	High	High	High	High	n/a	High	0.0009133	0.002201	0.001582	0.001469		0.0007681	0.0178	0.05606	0.0444	0.0371		0.01448	1.25	1.67	1.58	1.41		0.97
High	NNPARPLDFAALTAVGDIFFPR		0.0850573	0.00451528	1	1	1	A0QQ02	0	2402.26	n/a	n/a	n/a	n/a	High	n/a					0.0006662						0.01416						1.66
High	GEIQTVQR		0.0857375	0.00451528	1	1	6	A0R0T8	0	930.5	High	High	High	High	High	High	0.0007176	0.0009243	0.0009541	0.0007949	0.001372	0.001979	0.01197	0.02209	0.0248	0.01679	0.03874	0.05629	2.49	2.61	2.45	2.47	2.49	2.4
High	DYAWTR		0.0857375	0.00451528	1	1	7	A0QYS6	0	811.373	High	High	n/a	High	High	High	0.0007176	0.002081		0.001864	0.00237	0.001507	0.01196	0.05341		0.05425	0.08126	0.0403	1.39	1.47		1.69	1.68	1.66
High	AYTPEDIR		0.0850573	0.00451528	1	1	2	A0R2S0	0	964.473	High	High	n/a	n/a	n/a	n/a	0.000707	0.000669					0.01186	0.01482					1.52	0.89
High	LLTQAVR		0.0857375	0.00451528	1	1	2	A0QPG6	0	800.499	High	Medium	Medium	n/a	Medium	High	0.0007176	0.03382	0.02271		0.01202	0.001043	0.01195	0.6253	0.5192		0.387	0.02072	2.07	1.14	1.07		1.47	2.24
High	AEAGATMEWIDGNIGSK		0.0850573	0.00451528	1	1	5	A0QWZ9	0	1749.81	n/a	n/a	High	High	High	High			0.0008517	0.0006941	0.001206	0.000792			0.0215	0.01325	0.03311	0.01653			1.37	1.56	1.24	1.56
High	AVEIVER		0.0857375	0.00451528	1	1	4	A0QR73	0	815.462	High	High	High	n/a	n/a	High	0.00294	0.0006887	0.0005397			0.001468	0.08241	0.01578	0.01166			0.03554	1.59	1.47	1.77			1.49
High	GQETVAR		0.0850573	0.00451528	1	1	2	A0R4D6	0	760.395	n/a	High	Low	High	Medium	n/a		0.00194	0.2725	0.0006941	0.01903			0.05058	0.9032	0.01321	0.5144			1.19	0.17	1.51	0.73
High	DIVADIIR		0.0850573	0.00451528	1	1	2	A0R1P9	0	914.531	n/a	Medium	High	Medium	High	n/a		0.04393	0.0008517	0.02034	0.0006662			0.6831	0.02139	0.5851	0.01419			1.45	1.63	1.25	1.76
High	HIPDAELR		0.0857375	0.00451528	1	1	1	A0R742	0	950.505	High	n/a	n/a	n/a	n/a	n/a	0.0007176						0.01197						1.57
High	IAGEVGEK		0.0857375	0.00451528	1	1	4	A0R5T7	0	802.431	High	High	n/a	High	High	n/a	0.0007176	0.000669		0.006114	0.001041		0.01193	0.01487		0.2137	0.02608		1.78	1.56		1.51	1.35
High	GMHSTMSDDR		0.0850573	0.00451528	1	1	2	A0QYQ1	0	1136.45	n/a	High	High	n/a	Medium	n/a		0.0003445	0.0008517		0.01011			0.0078	0.02163		0.3386			1.47	2		1.18
High	VNPWTTPIPK		0.0864228	0.00462221	1	1	4	A0QUY1	0	1152.64	n/a	High	n/a	High	High	High		0.002171		0.0007604	0.0006761	0.0008605		0.05569		0.01485	0.01434	0.01838		0.78		1.3	1.13	1.09
High	VQFFEYK		0.0864228	0.00462221	1	1	1	A0QUM6	0	960.483	High	n/a	n/a	n/a	n/a	n/a	0.0007176						0.01202						1.58
High	GYAGLAVR		0.0864228	0.00462221	1	1	1	A0R6G2	0	806.452	n/a	n/a	n/a	High	n/a	n/a				0.0007207						0.01344						1.84
High	VIPIDQLR		0.0864228	0.00462221	1	1	2	A0QS29	0	953.578	Low	Low	n/a	High	n/a	High	0.2561	0.5195		0.0007604		0.0007681	0.8918	0.9983		0.01593		0.01464	0.96	0.91		1.73		1.65
High	VAHPAVVR		0.0864228	0.00462221	1	1	3	A0QWF4	0	848.51	High	High	n/a	High	n/a	Low	0.001209	0.0009342		0.0007207		0.415	0.02412	0.02256		0.01346		0.9758	1.68	1.69		2.04		0.81
High	TSWQLR		0.0864228	0.00462221	1	1	6	A0QSU5	0	790.421	High	High	High	High	High	High	0.001516	0.002578	0.001928	0.001608	0.001326	0.0007681	0.03433	0.0747	0.05585	0.04398	0.03757	0.01469	1.87	1.91	1.9	1.9	1.86	1.87
High	TEALWR		0.0864228	0.00462221	1	1	2	A0QZH0	0	775.41	n/a	n/a	n/a	High	n/a	High				0.0007207		0.0008447				0.01344		0.01727				1.17		1.64
High	EGEDDLR		0.0864228	0.00462221	1	1	1	A0R1Z9	0	833.364	High	n/a	n/a	n/a	n/a	n/a	0.0007176						0.01206						1.68
High	FVEVAER		0.0871133	0.00464666	1	1	6	A0QVT2	0	849.446	High	High	High	High	High	High	0.001008	0.0007902	0.000561	0.0007604	0.0007877	0.0007756	0.02057	0.01941	0.0119	0.01481	0.01839	0.01561	1.85	1.88	1.85	1.92	1.81	1.76
High	AVSSAQAR		0.0871133	0.00464666	1	1	1	A0QNE0	0	789.421	n/a	Low	n/a	High	n/a	n/a		0.3557		0.0007293				0.9373		0.01361				0.84		1.88
High	FGLFIPQGWR		0.0871133	0.00464666	1	1	1	A0R461	0	1220.66	n/a	n/a	n/a	High	n/a	n/a				0.0007293						0.01354						1.96
High	VDKLSGGQR		0.0871133	0.00464666	1	1	1	A0QSY1	1	959.527	n/a	n/a	n/a	n/a	High	Medium					0.0006854	0.02163					0.01447	0.5726					1.61	1.09
High	GLTLAAAR		0.0871133	0.00464666	1	1	5	A0QZC6	0	772.468	High	n/a	High	High	High	High	0.001189		0.0006316	0.001005	0.0006854	0.0008863	0.02264		0.01413	0.02404	0.01451	0.0187	2.21		1.88	2.21	2.2	2.2
High	VYAEVAALGDR		0.0871133	0.00464666	1	1	2	A0QQN8	0	1163.61	n/a	Medium	High	n/a	Medium	High		0.01853	0.0005503		0.02849	0.002934		0.4662	0.01182		0.6255	0.1087		1.73	1.98		1.86	2.32
High	ATDYFR		0.0871133	0.00464666	1	1	3	A0R315	0	772.362	n/a	n/a	Low	High	High	High			0.6056	0.001055	0.0006944	0.0007681			1	0.02635	0.01506	0.01471			0.59	1.59	1.56	1.46
High	IAATTARQVILQR		0.0871133	0.00464666	1	1	1	A0QVM4	1	1440.86	n/a	n/a	n/a	n/a	High	n/a					0.0006854						0.01451						2
High	LTAVFER		0.0871133	0.00464666	1	1	5	A0QV29	0	835.467	High	High	n/a	High	n/a	High	0.0009133	0.000669		0.001559		0.0007681	0.01809	0.01471		0.04104		0.0147	1.63	2.08		1.98		1.97
High	YMMIMR		0.0871133	0.00464666	1	1	3	A0QRF7	0	844.388	High	n/a	n/a	High	n/a	High	0.0007176			0.0009452		0.0007681	0.01211			0.02201		0.015	1.3			1.64		1.58
High	VASSAQAR		0.0871133	0.00464666	0	1	1		0	789.421	n/a	Low	n/a	High	n/a	n/a		0.3547		0.0007293				0.9373		0.01359				0.86		1.9
High	LGVVWVEGQLTELK		0.0871133	0.00464666	1	1	1	A0R2T4	0	1570.88	n/a	n/a	n/a	n/a	High	n/a					0.0006854						0.01453						1.09
High	EEWEAR		0.0871133	0.00464666	1	1	6	A0QYY6	0	819.363	High	High	High	High	High	High	0.0008114	0.005108	0.005915	0.0007293	0.005094	0.003507	0.01402	0.1592	0.1983	0.01361	0.185	0.1325	1.35	1.49	1.53	1.4	1.5	1.65
High	FSVDLIPSLGR		0.0871133	0.00464666	1	1	1	A0R1C6	0	1203.67	High	n/a	n/a	n/a	Low	n/a	0.0007176				0.1492		0.01211				0.8826		1.81				1.01
High	AGALVALVDGR		0.0878091	0.00467262	1	1	1	A0QT91	0	1041.61	n/a	High	n/a	Low	n/a	Low		0.0003552		0.2858		0.1171		0.008008		0.9188		0.8339		1.03		1.01		1.09
High	AAEVLGVPR		0.0878091	0.00467262	1	1	3	A0R178	0	911.531	High	Low	High	n/a	High	Low	0.002482	0.2012	0.0005717		0.003362	0.5702	0.06848	0.9031	0.01198		0.1179	1	0.81	1.27	1.46		1.69	1.28
High	DPEIIPFRGEYYSLVASR		0.0878091	0.00467262	1	1	2	A0QS77	1	2112.08	High	n/a	n/a	High	n/a	n/a	0.0007282			0.004154			0.01223			0.136			1.72			1.44
High	DLLEYR		0.0878091	0.00467262	1	1	1	A0QRV7	0	808.42	n/a	Medium	n/a	n/a	n/a	High		0.01586				0.0007681		0.4261				0.01484		0.96				1.41
High	NQHTYR		0.0878091	0.00467262	1	1	4	A0QSL0	0	818.39	n/a	High	High	n/a	High	High		0.00172	0.0008517		0.0007877	0.0007681		0.04526	0.02275		0.01834	0.01488		0.78	0.76		0.83	1.34
High	VALVTGAAR		0.0892164	0.00472296	1	1	3	A0QVG5	0	857.52	Low	Medium	High	High	High	Low	0.06335	0.01903	0.0005814	0.004299	0.009573	0.09554	0.7727	0.4748	0.01218	0.1419	0.327	0.8297	1.65	1.41	1.87	1.67	1.6	1.5
High	TYDLLK		0.0885101	0.00472296	1	1	5	A0R5H6	0	752.419	High	High	High	High	n/a	High	0.002028	0.00191	0.00234	0.001559		0.0007681	0.04951	0.04968	0.07053	0.04092		0.01497	1.38	1.21	1.16	1.5		1.22
High	VTLHEGR		0.0885101	0.00472296	1	1	2	A0QYQ1	0	811.442	Low	High	High	Low	Low	Low	0.5268	0.0005136	0.0005814	0.4088	0.5162	0.4646	1	0.01111	0.01205	0.9669	1	1	0.95	1.63	1.98	0.88	0.92	0.93
High	QGKHDELAGGTQVLHG		0.0892164	0.00472296	1	1	1	A0QXC7	1	1646.82	n/a	n/a	Low	n/a	High	n/a			0.4887		0.0006944				0.9698		0.01486				1.35		2.24
High	DFVAEISER		0.0899281	0.00472296	1	1	5	A0R1H7	0	1065.52	High	High	High	High	Low	n/a	0.0007385	0.0007805	0.001413	0.001393	0.07399		0.01253	0.01871	0.03972	0.03527	0.8073		0.93	1.59	1.91	1.75	0.9
High	HNGVSGQAR		0.0892164	0.00472296	1	1	2	A0QZQ8	0	925.46	n/a	n/a	n/a	High	High	n/a				0.001114	0.0006944					0.02822	0.01477					1.44	1.49
High	FLDHFVK		0.0892164	0.00472296	1	1	1	A0QWQ4	0	905.488	High	n/a	n/a	n/a	n/a	n/a	0.0007282						0.01239						1.65
High	VLGIDPIQR		0.0899281	0.00472296	1	1	1	A0R4P0	0	1010.6	n/a	n/a	n/a	n/a	n/a	High						0.0007681						0.0151						1.79
High	EDVAIRK		0.0885101	0.00472296	1	1	4	A0QSD7	1	830.473	n/a	High	High	High	n/a	High		0.0007289	0.0005814	0.001477		0.001396		0.01759	0.01208	0.03721		0.03093		2.11	2.11	2.11		2.13
High	ITDPSALADTAGYASYLTGTQK		0.0892164	0.00472296	1	1	1	A0QY97	0	2244.1	n/a	High	n/a	n/a	n/a	n/a		0.0003881						0.008147						2.29
High	YVMPGLR		0.0885101	0.00472296	1	1	2	A0R217	0	835.449	n/a	High	n/a	High	n/a	n/a		0.0003881		0.003942				0.008136		0.13				1.81		1.19
High	GFSEVETTLGVVR		0.0899281	0.00472296	1	1	1	A0QSP1	0	1393.73	n/a	n/a	Low	n/a	High	n/a			0.3159		0.0006944				0.9233		0.01491				1.49		1.83
High	APLSYPFR		0.0899281	0.00472296	1	1	1	A0QWJ0	0	950.509	n/a	n/a	High	n/a	n/a	n/a			0.0005814						0.01224						1.2
High	GIAETFANAGVDVVITGR		0.0885101	0.00472296	1	1	1	A0QP46	0	1789.94	High	n/a	n/a	n/a	Low	n/a	0.0007282				0.4849		0.01236				0.9803		2.48				0.66
High	DTTSGTDEALLDIYR		0.0892164	0.00472296	1	1	1	P60281	0	1669.79	High	n/a	n/a	n/a	n/a	n/a	0.0007282						0.01242						2.5
High	ASGIGTPDRAAELGVSVAAELFDLGARELLEER		0.0885101	0.00472296	1	1	1	A0QR18	2	3412.77	n/a	Low	n/a	High	n/a	n/a		0.1815		0.0007376				0.8902		0.01379				2.03		2.61
High	VFFPDPWPK		0.0885101	0.00472296	1	1	1	A0QP29	0	1132.58	n/a	n/a	n/a	High	n/a	n/a				0.0007376						0.01379						1.36
High	AVPADNAR		0.0885101	0.00472296	1	1	1	A0R617	0	813.421	n/a	n/a	n/a	n/a	Low	High					0.4656	0.0007681					0.9721	0.0149					0.97	1.92
High	IFTTVRIEGPDYR		0.0885101	0.00472296	1	1	1	A0QW31	1	1566.83	n/a	n/a	Low	n/a	High	n/a			0.605		0.0006944				1		0.01474				0.29		2.07
High	LGVDAERFEADLR		0.0892164	0.00472296	1	1	3	A0QW35	1	1490.76	n/a	n/a	Low	High	High	n/a			0.06246	0.0007376	0.001677				0.7544	0.01385	0.04948				1.65	2.17	1.98
High	LEWQIR		0.0913675	0.00474678	1	1	3	A0QTG9	0	844.468	Low	High	Medium	High	n/a	High	0.1781	0.003801	0.03139	0.002019		0.0007681	0.8852	0.115	0.5993	0.06149		0.01527	1.19	1.08	1.15	1.34		1.38
High	YPGPISDLQLSR		0.0913675	0.00474678	1	1	1	A0QTK4	0	1345.71	n/a	High	Low	n/a	n/a	n/a		0.0004093	0.4795					0.008422	0.9649					1.67	0.64
High	LMDDGLMATTGDAYR		0.0906451	0.00474678	1	1	1	A0R2T8	0	1629.72	High	n/a	n/a	n/a	n/a	n/a	0.0007385						0.01255						1.56
High	KVADYVNALSDDVEK		0.0906451	0.00474678	1	1	1	P71533	1	1665.83	n/a	n/a	High	n/a	n/a	n/a			0.0005814						0.01233						2.03
High	WPVPGTK		0.0906451	0.00474678	1	1	3	A0R051	0	784.435	High	High	High	Medium	Low	Low	0.0007385	0.000503	0.0009734	0.02317	0.6304	0.5418	0.01258	0.011	0.02585	0.6199	1	1	1.4	1.17	1.53	0.95	0.82	0.92
High	IPIDLGGK		0.0913675	0.00474678	1	1	1	A0QYI2	0	812.488	n/a	High	n/a	n/a	n/a	n/a		0.0004093						0.008393						1.76
High	NLGTMLTR		0.0906451	0.00474678	1	1	1	A0QRQ4	0	905.487	n/a	n/a	n/a	n/a	High	n/a					0.0006944						0.01506						1.99
High	GRTEETFR		0.0906451	0.00474678	1	1	2	A0QVB1	1	995.49	n/a	High	n/a	n/a	High	n/a		0.0006787			0.0006944			0.01528			0.01507			1.92			2.33
High	AQIEQTETGRK		0.0906451	0.00474678	1	1	1	A0QTC6	1	1260.65	n/a	Medium	n/a	High	n/a	n/a		0.01021		0.0007376				0.3003		0.01406				1.99		1.95
High	LWPGASLR		0.0906451	0.00474678	1	1	1	A0QT30	0	899.51	High	n/a	n/a	n/a	n/a	n/a	0.0007385						0.01257						1.35
High	SPPMAGIR		0.0906451	0.00474678	1	1	5	A0R1K2	0	828.44	n/a	High	High	High	High	High		0.007685	0.0008225	0.0007376	0.001197	0.002168		0.2361	0.02108	0.01413	0.0318	0.06984		1.39	1.19	1.57	1.34	1.08
High	NYEGFLK		0.0913675	0.00474678	1	1	5	A0QSH7	0	870.436	High	High	n/a	High	High	High	0.003317	0.007693		0.001148	0.0006944	0.001988	0.1004	0.2367		0.02886	0.01515	0.0566	1.28	1.29		1.24	1.53	1.2
High	SLNTSYYR		0.0906451	0.00474678	1	1	2	A0R7G2	0	1003.48	n/a	n/a	n/a	High	High	n/a				0.0007376	0.0006944					0.01406	0.01513					2.3	2.35
High	TLTGQAPVAVMVGHMQVPGLTGSDPASLSPAAYNLLR		0.0913675	0.00474678	1	1	1	A0QPD6	0	3719.92	n/a	n/a	n/a	High	n/a	n/a				0.0007465						0.01427						2.17
High	FLANQYVERDGQR		0.0913675	0.00474678	1	1	1	A0R189	1	1595.79	n/a	n/a	Low	n/a	High	n/a			0.4238		0.0006944				0.9537		0.01517				1.13		1.22
High	LFGTDGVR		0.0906451	0.00474678	1	1	2	A0QSQ1	0	864.457	High	n/a	n/a	n/a	n/a	High	0.0007385					0.0008519	0.01262					0.01813	0.99					1.3
High	LVALTDR		0.0906451	0.00474678	1	1	1	A0QW31	0	787.467	Medium	n/a	n/a	n/a	High	n/a	0.01119				0.0006944		0.3449				0.01498		2.18				2.38
High	SREPWVWGPR		0.0906451	0.00474678	1	1	1	A0QVC8	1	1269.65	n/a	Low	n/a	n/a	High	n/a		0.394			0.0006944			0.938			0.01501			0.98			1.48
High	IAAGAPIAEVLGG		0.0920954	0.00485331	1	1	10	A0QSB1	0	1138.65	Medium	High	High	High	Medium	High	0.01364	0.0006387	0.0005918	0.001518	0.03378	0.002767	0.4039	0.01368	0.01257	0.03957	0.6668	0.1012	3.07	2.97	1.87	3.02	2.43	2.81
High	ILETGKR		0.0920954	0.00485331	1	1	2	A0QQ56	1	816.494	n/a	n/a	n/a	High	Low	High				0.001039	0.3862	0.0007756				0.02507	0.9542	0.01537				1.54	1.22	1.78
High	VVAVGTDRK		0.0920954	0.00485331	1	1	1	A0R3L5	1	944.552	n/a	n/a	n/a	High	n/a	n/a				0.0007544						0.01435						1.72
High	KAGTTVSHK		0.0920954	0.00485331	1	1	2	A0R3M3	1	928.521	Low	Medium	High	High	Low	Low	0.5371	0.01447	0.0005918	0.0007544	0.6289	0.1398	1	0.4002	0.01251	0.01449	1	0.8553	0.24	0.61	1.24	1.26	0.66	0.81
High	VGAAGYLLK		0.0920954	0.00485331	1	1	1	A0QSI8	0	891.53	Low	High	Medium	n/a	Low	Low	0.5107	0.0004093	0.01733		0.3909	0.1236	1	0.008439	0.4488		0.9556	0.8404	0.75	1.18	0.92		1.09	0.97
High	ALIEALPR		0.0920954	0.00485331	1	1	2	A0R6Y2	0	882.541	Low	Low	Low	High	High	n/a	0.3789	0.3619	0.213	0.0007544	0.00462		0.9497	0.9373	0.8849	0.0143	0.1686		0.97	0.87	0.92	1.68	1.39
High	EAVVTIR		0.0920954	0.00485331	1	1	5	A0QU58	0	787.467	n/a	High	High	n/a	High	n/a		0.0004093	0.0006215		0.0007877			0.008429	0.01377		0.0186			2.27	2.35		2.45
High	LNSDELRK		0.0920954	0.00485331	1	1	3	Q3I5Q7	1	974.527	High	High	High	n/a	n/a	n/a	0.0007495	0.009104	0.0007538				0.0128	0.2762	0.01747				2.66	2.29	2.07
High	ETVITGR		0.0920954	0.00485331	1	1	1	A0R4D0	0	775.431	n/a	High	n/a	n/a	n/a	n/a		0.0004093						0.008434						1.97
High	DLLGSIVTK		0.0935675	0.00487577	1	1	2	A0QWK6	0	945.562	High	High	n/a	n/a	n/a	n/a	0.0007711	0.002325					0.01297	0.06398					1.38	0.9
High	VYNVNVK		0.0928287	0.00487577	1	1	1	A0QNP9	0	835.467	High	n/a	n/a	n/a	n/a	n/a	0.0007604						0.01289						1.03
High	VANLVER		0.0928287	0.00487577	1	1	1	A0QWQ4	0	800.462	Low	n/a	Low	High	n/a	Low	0.3935		0.513	0.0007544		0.3083	0.9562		0.9838	0.01448		0.9188	0.74		1.01	1.79		0.94
High	YPDQVR		0.0928287	0.00487577	1	1	3	A0QWQ4	0	777.389	n/a	n/a	High	High	High	n/a			0.0006725	0.0007544	0.001041				0.01538	0.01441	0.02605				1.74	1.41	1.74
High	FADIFR		0.0935675	0.00487577	1	1	6	A0QUZ0	0	768.404	High	High	n/a	n/a	n/a	High	0.002182	0.003011				0.002095	0.0536	0.08994				0.06293	1.98	2.02				1.96
High	LTSPVQGLAR		0.0935675	0.00487577	1	1	1	A0R2A0	0	1041.61	n/a	Low	Low	High	n/a	n/a		0.5529	0.3151	0.0007544				1	0.9229	0.01459				1.11	1.6	1.58
High	QDALLGAAK		0.0935675	0.00487577	1	1	1	A0QZG2	0	886.499	n/a	High	n/a	Low	n/a	n/a		0.0004093		0.526				0.008582		1				1.83		1.17
High	LLPSVLSR		0.0935675	0.00487577	1	1	2	A0R6Z7	0	884.556	n/a	n/a	n/a	High	n/a	High				0.0007544		0.004051				0.01462		0.1618				1.62		1.2
High	IAVAGVAR		0.0928287	0.00487577	1	1	10	A0QPC3	0	756.473	High	High	High	High	High	High	0.002726	0.004992	0.003419	0.005745	0.001022	0.00537	0.07551	0.156	0.1131	0.2002	0.02576	0.2193	2.15	2.23	1.9	2.28	1.36	2.28
High	DGAAGIDLEVR		0.0928287	0.00487577	1	1	1	A0R149	0	1115.57	n/a	Low	High	n/a	Low	n/a		0.2666	0.0005918		0.5822			0.9338	0.01264		1			0.77	1.06		1.12
High	GVLAAYSR		0.0935675	0.00487577	1	1	2	A0R2P7	0	836.462	n/a	High	n/a	n/a	High	n/a		0.0004093			0.003813			0.008614			0.1353			2.01			1.79
High	QWLVER		0.0928287	0.00487577	1	1	6	A0R3H1	0	830.452	High	High	n/a	High	n/a	High	0.00208	0.001135		0.001767		0.0007756	0.05066	0.02954		0.04709		0.0157	1.81	1.69		1.91		1.51
High	GAFELAEK		0.0935675	0.00487577	1	1	7	A0QUI9	0	864.446	High	High	High	High	High	High	0.001629	0.0007198	0.0008045	0.0008367	0.0007038	0.003267	0.03735	0.01649	0.01922	0.01867	0.01549	0.1224	1.88	1.67	1.76	1.58	1.63	1.61
High	GVLLDVAR		0.0935675	0.00487577	1	1	1	A0QZJ6	0	842.509	n/a	n/a	n/a	n/a	Low	High					0.3287	0.0007756					0.9335	0.01563					1.34	1.13
High	MLTELVALDGGTFR		0.0928287	0.00487577	1	1	1	A0QRT0	0	1522.79	n/a	n/a	n/a	n/a	High	n/a					0.0007038						0.01533						1.47
High	ENVLLQAK		0.0935675	0.00487577	1	1	2	A0R5N2	0	914.531	n/a	n/a	n/a	High	n/a	High				0.0007544		0.000792				0.01452		0.01674				1.82		1.37
High	LAAIPGVR		0.0935675	0.00487577	1	1	5	A0R0X2	0	796.504	High	High	n/a	High	High	Low	0.005637	0.006894		0.005681	0.00487	0.2993	0.1876	0.2134		0.1968	0.1768	0.9188	1.87	1.74		2.01	1.46	0.58
High	VIPQLLK		0.0928287	0.00487577	1	1	6	A0QWG3	0	810.545	High	High	High	High	High	High	0.001516	0.0009243	0.0008127	0.0007544	0.001105	0.001102	0.03375	0.02194	0.02059	0.01441	0.02903	0.02248	1.64	1.38	1.65	1.34	1.34	1.67
High	TAALELDYIPSASGR		0.0935675	0.00487577	1	1	1	A0QTY7	0	1563.8	Low	n/a	n/a	High	n/a	n/a	0.2901			0.0007544			0.9132			0.01457			1.2			1.25
High	VRDLQPYIGKEIEAK		0.0935675	0.00487577	1	1	1	A0QYY6	2	1758.97	Low	n/a	n/a	n/a	High	n/a	0.6248				0.0007038		1				0.01547		0.94				2
High	DYVYIDVR		0.0935675	0.00487577	1	1	7	A0QT08	0	1042.52	High	High	n/a	High	n/a	n/a	0.0007711	0.001511		0.002151			0.01298	0.03827		0.06767			1.74	1.59		1.4
High	FLVQTAK		0.0935675	0.00487577	1	1	7	A0QTR2	0	806.477	High	High	High	High	High	High	0.0008028	0.0014	0.001681	0.0007544	0.0007134	0.00133	0.01337	0.03559	0.04877	0.01463	0.01565	0.02866	1.41	1.7	1.59	1.39	1.65	1.84
High	VNGLQVVLR		0.0928287	0.00487577	1	1	1	A0R4I6	0	997.615	Low	n/a	High	n/a	n/a	n/a	0.07807		0.0005918				0.8081		0.01264				0.92		1.81
High	SDAFLAK		0.0943119	0.00492867	1	1	1	A0QX35	0	751.398	n/a	High	n/a	n/a	n/a	n/a		0.0004093						0.008658						1.65
High	MSSFLLR		0.0943119	0.00492867	1	1	1	A0R3P6	0	853.46	High	n/a	n/a	n/a	n/a	n/a	0.0007711						0.01308						1.61
High	MFLAER		0.0943119	0.00492867	1	2	2	A0QPS7	0	766.392	High	Low	n/a	Low	n/a	High	0.001689	0.07754		0.08635		0.0007756	0.03968	0.7684		0.8224		0.01571	1.59	0.95		1.4		1.62
High	AEPDTLFEIVDVETAK		0.0943119	0.00492867	1	1	1	A0QX90	0	1776.89	n/a	High	n/a	n/a	Low	n/a		0.0004093			0.2423			0.008697			0.8948			0.91			0.86
High	GAIAAAFEVARPGLDALQPAH		0.0943119	0.00492867	1	1	1	A0QSB5	0	2075.1	n/a	n/a	n/a	High	n/a	n/a				0.0007544						0.01465						1.68
High	DGAPLPFGVDDAVTNMAFVDK		0.0943119	0.00492867	1	1	1	A0R177	0	2179.04	n/a	High	n/a	n/a	n/a	n/a		0.0004093						0.00868						1.41
High	VYSGLVR		0.0950618	0.00498174	1	1	4	A0R3D9	0	793.457	High	High	Medium	High	Medium	High	0.0007821	0.0006787	0.0172	0.0009291	0.02584	0.0008863	0.01316	0.01504	0.447	0.0216	0.5989	0.01901	1.86	1.48	1.09	1.73	1.12	1.62
High	GFTEALRQEMAIAK		0.0950618	0.00498174	1	1	1	A0R2B5	1	1564.82	n/a	n/a	Low	n/a	High	n/a			0.0537		0.0007134				0.7257		0.0157				1.63		2.12
High	HIPLTVDR		0.0950618	0.00498174	1	1	4	A0QQP2	0	950.542	Low	High	Medium	High	High	High	0.3679	0.007125	0.02748	0.006186	0.0007134	0.003475	0.9448	0.2193	0.5672	0.218	0.01572	0.1316	0.38	1.4	1.23	1.74	1.77	1.64
High	LPAGEYR		0.0950618	0.00498174	1	1	3	A0R171	0	805.42	n/a	n/a	High	n/a	High	High			0.0008045		0.001105	0.0007756			0.01926		0.029	0.01577			1.92		1.93	1.92
High	FIDAPTLR		0.0950618	0.00498174	1	1	1	Q3L891	0	932.52	Low	Low	Low	Low	n/a	High	0.4197	0.4652	0.507	0.4604		0.0007756	0.9584	0.98	0.9801	0.9925		0.01578	0.82	1.11	1.01	1.16		1.19
High	DDLPDVLK		0.0950618	0.00498174	1	1	3	A0QP15	0	914.483	High	High	High	n/a	n/a	n/a	0.0007821	0.0006387	0.001245				0.01312	0.01351	0.03333				1.27	1.3	0.84
High	GAFPDSHR		0.0958173	0.00503422	1	1	2	A0QUX6	0	886.417	High	n/a	High	n/a	n/a	n/a	0.004626		0.0006123				0.1561		0.01301				1.08		1.56
High	VVAEDDIADVITR		0.0958173	0.00503422	1	1	1	A0QQR5	0	1415.74	n/a	n/a	n/a	n/a	High	n/a					0.0007134						0.01576						1.48
High	DFLQNPSR		0.0958173	0.00503422	1	1	4	A0R588	0	976.485	High	Medium	Low	High	n/a	High	0.006393	0.01067	0.3652	0.002393		0.0008184	0.2119	0.3125	0.943	0.07396		0.01707	1.7	2.12	1.02	1.86		2.03
High	TAWVYR		0.0958173	0.00503422	1	1	8	A0QTF8	0	795.415	High	High	High	High	High	High	0.001516	0.0009535	0.001394	0.00103	0.000956	0.001371	0.03422	0.02284	0.03815	0.02446	0.02358	0.0298	1.92	1.57	1.79	1.83	1.7	1.88
High	DKDTLFFELAR		0.0958173	0.00503422	1	1	2	A0QX19	1	1354.7	High	High	n/a	n/a	n/a	n/a	0.0007926	0.0004608					0.01322	0.01016					2.69	2.8
High	YGQKPHPK		0.0958173	0.00503422	1	1	1	A0QVJ5	0	954.516	n/a	Low	High	n/a	n/a	n/a		0.475	0.0006123					0.9852	0.01305					0.68	1.48
High	TISGVYR		0.0965784	0.00505925	1	1	5	A0QX36	0	795.436	n/a	High	High	High	High	High		0.001246	0.001681	0.0007604	0.001022	0.0008863		0.03315	0.04871	0.01501	0.02569	0.01868		1.62	1.17	1.82	1.58	1.72
High	VVQLNGAQFTDGAR		0.0965784	0.00505925	1	1	1	A0QNQ8	0	1475.76	n/a	High	n/a	n/a	n/a	n/a		0.0004185						0.008925						1.77
High	VLVEADGGSR		0.0965784	0.00505925	1	1	2	A0R094	0	1002.52	n/a	n/a	n/a	n/a	High	High					0.001041	0.0007756					0.0259	0.01596					1.32	1.48
High	RLLTVTR		0.0965784	0.00505925	1	1	5	A0R659	1	858.552	High	High	Medium	High	High	High	0.002635	0.001748	0.02254	0.0007604	0.004737	0.001009	0.07323	0.04678	0.5171	0.01505	0.1722	0.02016	2.11	1.91	1.38	2.36	1.87	2.38
High	DNFTGVGK		0.0965784	0.00505925	1	1	2	A0R1C7	0	837.41	High	n/a	n/a	High	n/a	n/a	0.006103			0.0007604			0.2044			0.01508			0.82			0.92
High	LLGPAYR		0.0965784	0.00505925	1	1	2	A0QQJ9	0	789.462	High	n/a	n/a	High	n/a	n/a	0.0007926			0.002802			0.01335			0.09117			2.16			1.87
High	YDDFFR		0.0965784	0.00505925	2	2	6	A0QS50; A0QY53	0	862.373	High	High	High	High	High	High	0.0007926	0.00223	0.001413	0.0009969	0.000956	0.001499	0.01335	0.05782	0.03955	0.0235	0.024	0.03893	1.67	1.77	1.79	1.72	1.64	1.78
High	SNKDFQEAYVR		0.0965784	0.00505925	1	1	1	A0R624	1	1356.65	n/a	n/a	n/a	Medium	High	n/a				0.01141	0.0007229					0.3993	0.01596					1.5	2.07
High	GDQLTVAK		0.0965784	0.00505925	1	1	6	A0R7J0	0	831.457	High	n/a	High	High	High	High	0.001956		0.0006123	0.0009376	0.001058	0.001644	0.04696		0.01307	0.02189	0.02752	0.04324	1.76		1.79	1.88	1.95	1.8
High	LDELTAQR		0.0965784	0.00505925	1	1	1	A0R095	0	945.5	High	Low	n/a	Low	n/a	n/a	0.0008028	0.5565		0.5058			0.01338	1		1			2.2	0.81		0.77
High	GLGEALVR		0.0973452	0.005085	1	1	5	A0R027	0	814.478	High	High	High	High	Low	n/a	0.002262	0.001502	0.0006215	0.002418	0.4315		0.05772	0.03763	0.01324	0.07462	0.9669		1.21	2.44	2.14	1.65	1.29
High	VDEIAEFTELGEYLSMPLR		0.0973452	0.005085	1	1	1	A0R5Z1	0	2212.08	High	n/a	n/a	n/a	n/a	n/a	0.0008028						0.01346						2
High	GGHIPTAK		0.0973452	0.005085	1	1	5	A0QTE3	0	780.436	Medium	High	High	High	High	Medium	0.01266	0.002432	0.001236	0.006059	0.0008251	0.02927	0.3767	0.06823	0.03245	0.2109	0.02003	0.6473	1.03	2	2.26	2.04	1.91	0.76
High	DDLWLR		0.0973452	0.005085	1	1	9	A0R0N9	0	817.42	High	High	High	High	High	High	0.0009133	0.0009535	0.0009634	0.00206	0.0007322	0.001102	0.01747	0.02363	0.02546	0.0634	0.01609	0.02243	1.74	1.92	2.07	1.84	2.11	1.68
High	DSVADRVEGLTAGGDDYMTKPFSLEELVAR		0.0973452	0.005085	1	1	1	A0QWE7	1	3241.57	n/a	n/a	n/a	n/a	High	n/a					0.0007229						0.016						1.27
High	NWEPYVEDTVK		0.0973452	0.005085	1	1	1	A0QX29	0	1379.65	n/a	n/a	High	Low	Low	Low			0.0006123	0.2226	0.1881	0.06077			0.01321	0.9012	0.8858	0.7709			1.72	0.84	0.76	1.32
High	DADAAAVAVR		0.0981177	0.00513589	1	1	1	A0QWI5	0	958.495	n/a	n/a	n/a	High	n/a	n/a				0.0007604						0.01529						2.31
High	VKVVDVDVDR		0.0981177	0.00513589	1	1	1	A0QW71	1	1143.64	n/a	n/a	Medium	n/a	High	n/a			0.0184		0.0007322				0.4641		0.01615				0.95		1.43
High	EQLFSELR		0.0981177	0.00513589	1	1	3	A0QNS6	0	1021.53	n/a	n/a	High	High	High	n/a			0.0006215	0.0008957	0.001363				0.01335	0.02002	0.03873				1.35	1.64	1.76
High	AFAHYR		0.0981177	0.00513589	1	1	7	A0QS97	0	764.384	High	High	High	High	High	High	0.00131	0.002365	0.002048	0.0007604	0.000956	0.0008519	0.02735	0.06496	0.05925	0.01528	0.02404	0.01799	1.68	1.72	1.53	1.62	1.47	1.68
High	SATGMSMGLR		0.0988959	0.00513589	1	1	2	A0QVD1	0	1010.48	n/a	High	n/a	n/a	High	n/a		0.0004185			0.000873			0.009145			0.0209			1.52			1.81
High	AIAEEIK		0.0981177	0.00513589	1	1	1	A0R0W9	0	773.44	n/a	n/a	n/a	n/a	High	Low					0.0007322	0.4337					0.01617	0.9992					1.48	0.93
High	VDMTFLR		0.0981177	0.00513589	1	1	1	A0R6J6	0	881.455	Low	n/a	n/a	High	n/a	n/a	0.3132			0.0007604			0.9286			0.01525			0.84			1.74
High	YLRNASAR		0.0981177	0.00513589	1	1	1	A0R610	1	950.517	n/a	n/a	n/a	n/a	High	n/a					0.0007322						0.01621						2.31
High	GYVGLEYK		0.0981177	0.00513589	1	1	3	A0R3H8	0	928.477	High	High	n/a	High	n/a	n/a	0.0008028	0.0008836		0.002794			0.01355	0.02097		0.09033			1.24	1.63		0.82
High	AQMGTVALVR		0.0981177	0.00513589	1	1	1	A0R7G7	0	1045.58	n/a	n/a	n/a	n/a	High	n/a					0.0007322						0.01611						1.83
High	FEQMLK		0.0988959	0.00513589	1	1	2	A0R1H7	0	795.407	n/a	High	Low	High	n/a	n/a		0.001818	0.5816	0.0007604				0.04932	1	0.01546				1.15	0.76	1.47
High	ETISEEGWR		0.0988959	0.00513589	1	1	1	A0QVD5	0	1106.51	n/a	n/a	n/a	n/a	n/a	High						0.0007837						0.01621						1.21
High	VAYSALK		0.0988959	0.00513589	1	1	5	A0QTD6	0	751.435	High	High	n/a	High	High	High	0.001916	0.0008108		0.0007604	0.001123	0.001468	0.04578	0.01982		0.0154	0.02943	0.03621	1.64	1.58		1.76	1.49	1.53
High	WAAGAPDR		0.0988959	0.00513589	1	1	5	A0QXP9	0	843.411	High	High	High	High	n/a	High	0.00131	0.002001	0.001782	0.001165		0.0007837	0.02759	0.05172	0.04959	0.02924		0.01628	1.99	1.33	1.55	1.73		1.6
High	DDRDIEAFPQYLDDVVALMGAR		0.0988959	0.00513589	1	1	1	A0R293	1	2509.2	n/a	High	n/a	n/a	n/a	n/a		0.0004185						0.009165						2.52
High	GLPLLDIK		0.0996799	0.00516008	1	1	5	A0R1E5	0	868.55	High	High	High	High	Low	High	0.001104	0.0004185	0.0008517	0.002542	0.3162	0.001203	0.02163	0.009237	0.02238	0.079	0.9283	0.02553	1.77	1.8	1.78	1.79	1.19	1.69
High	DGQITAIR		0.0996799	0.00516008	1	1	1	A0R4H4	0	873.479	n/a	n/a	High	n/a	n/a	n/a			0.0006215						0.01354						1.97
High	VVVKPTK		0.0996799	0.00516008	1	1	1	A0QYX0	0	770.513	High	n/a	n/a	n/a	n/a	n/a	0.0008114						0.01375						1.06
High	AKAGDWK		0.0996799	0.00516008	1	1	1	A0QSR5	1	775.41	n/a	n/a	n/a	n/a	High	n/a					0.0007413						0.01639						2.07
High	GMTPGEITR		0.0996799	0.00516008	1	1	2	A0QT13	0	961.477	High	n/a	n/a	n/a	n/a	High	0.0009553					0.0007837	0.01925					0.01636	1.34					1.32
High	VQGDVGMAGVAIDSILDMR		0.0996799	0.00516008	1	1	7	A0QX36	0	1946.97	n/a	High	High	High	n/a	High		0.004043	0.005738	0.0009452		0.001411		0.1244	0.1892	0.02234		0.03266		1.92	1.81	1.55		2.07
High	VAPASVPSR		0.0996799	0.00516008	1	1	2	A0QQU3	0	883.5	n/a	Low	Low	High	Low	High		0.3914	0.4642	0.001897	0.4946	0.0007837		0.9378	0.9595	0.05558	0.9868	0.01636		0.94	0.78	1.59	0.84	1.48
High	TDRDWIADVMR		0.0996799	0.00516008	1	1	2	A0QX25	1	1377.66	n/a	High	High	n/a	n/a	n/a		0.0005977	0.0006215					0.01247	0.0135					2.41	2.74
High	TGVFLGAYATNPADGK		0.0996799	0.00516008	1	1	1	A0R7H5	0	1581.79	High	n/a	n/a	Low	Low	n/a	0.0008114			0.4565	0.5408		0.01373			0.9893	1		0.67			0.57	0.79
High	AVEDQRDADLEAR		0.0996799	0.00516008	1	1	1	A0QS66	1	1487.71	n/a	n/a	Medium	n/a	High	n/a			0.02664		0.0007413				0.5597		0.01639				1.01		2.08
High	TADLLSR		0.0996799	0.00516008	1	1	2	A0QYK5	0	775.431	n/a	High	n/a	High	n/a	n/a		0.0006291		0.0007604				0.01312		0.01553				1.27		1.79
High	IADLESR		0.0996799	0.00516008	1	1	1	A0QS62	0	803.426	n/a	n/a	High	n/a	n/a	n/a			0.0006215						0.01355						1.22
High	LYELTR		0.0996799	0.00516008	1	1	2	A0QUL6	0	794.441	n/a	n/a	n/a	High	n/a	High				0.001079		0.0007837				0.02742		0.01641				1.59		1.68
High	GYLDALTDR		0.10047	0.00518444	1	1	1	A0R238	0	1023.51	n/a	High	n/a	n/a	n/a	n/a		0.0004185						0.009301						2.57
High	MIEIGRPSR		0.10047	0.00518444	1	1	1	A0R465	0	1058.58	Low	Medium	n/a	High	n/a	n/a	0.09134	0.02243		0.0007604			0.8309	0.5185		0.01563			1.31	1.51		1.75
High	IIATSAPR		0.10047	0.00518444	1	1	6	A0QNF9	0	828.494	High	High	High	High	High	High	0.0009133	0.001056	0.0006215	0.001946	0.0008159	0.00122	0.01775	0.02656	0.01361	0.0578	0.01942	0.02562	0.99	1.43	1.4	1.46	1.28	1.42
High	LNNPDFR		0.10047	0.00518444	1	1	2	A0R4S3	0	875.437	High	n/a	High	n/a	n/a	n/a	0.0008114		0.003225				0.01384		0.106				1.7		1.15
High	TGILGANGAGK		0.10047	0.00518444	1	1	1	A0QYS4	0	958.532	Low	n/a	High	n/a	Medium	Low	0.6188		0.0006215		0.03356	0.6012	1		0.01366		0.6647	1	0.88		1.53		1.49	0.52
High	ELIELR		0.10047	0.00518444	1	1	3	A0QX61	0	772.456	High	High	n/a	High	n/a	n/a	0.001104	0.0007805		0.0007604			0.0216	0.01827		0.01572			1.75	1.52		1.76
High	ETTLVLAPTR		0.10047	0.00518444	1	1	1	A0R2I2	0	1100.63	n/a	n/a	High	n/a	n/a	n/a			0.0006215						0.0136						1.63
High	YFAGVLR		0.10047	0.00518444	1	1	6	A0QSN7	0	825.462	High	High	Medium	High	Medium	High	0.0008114	0.0006387	0.01637	0.001122	0.0444	0.0008605	0.0143	0.01375	0.4334	0.02827	0.7277	0.01842	2.13	1.76	1.21	1.97	1.37	2.13
High	FFDSVR		0.10047	0.00518444	1	1	4	A0R403	0	770.383	High	n/a	n/a	High	n/a	High	0.008839			0.0007604		0.004059	0.2896			0.01568		0.1633	1.3			1.55		1.39
High	VQRPLINPSDS		0.10047	0.00518444	1	1	2	A0R189	0	1225.65	n/a	High	High	n/a	n/a	n/a		0.00302	0.0006215					0.0908	0.0136					2.38	2.66
High	LSLKPETVK		0.10047	0.00518444	1	1	3	A0R3Z6	0	1014.62	n/a	High	n/a	High	High	n/a		0.007721		0.002655	0.0007413			0.2378		0.08497	0.01654			0.93		0.71	0.84
High	SFSDFLR		0.10047	0.00518444	1	1	1	A0QRR4	0	871.431	n/a	n/a	Low	n/a	Low	High			0.09206		0.07555	0.0007837			0.8191		0.8103	0.01644			0.53		0.57	1.67
High	TVQGLAFSVAR		0.10047	0.00518444	1	1	1	A0R6A3	0	1148.64	High	Low	n/a	n/a	Low	n/a	0.0008114	0.4145			0.1321		0.01388	0.9451			0.8763		1.67	0.91			1.06
High	LTPLEAMER		0.10047	0.00518444	1	1	2	A0QTU7	0	1059.55	Low	Medium	High	High	Medium	Low	0.2497	0.02105	0.0006215	0.008025	0.03669	0.05705	0.889	0.5021	0.0136	0.287	0.6866	0.7576	0.49	1.37	2.08	1.36	1.66	0.94
High	LEEGTTAQQLEWLR		0.105332	0.00520002	1	1	4	A0R3Z8	0	1673.85	High	Medium	High	High	Medium	Medium	0.0008114	0.03742	0.002399	0.007882	0.01392	0.02177	0.01448	0.6502	0.07303	0.2818	0.4315	0.5748	1.85	1.13	1.18	1.36	1.11	1.13
High	AADVVEAELLR		0.102067	0.00520002	1	1	2	A0QR17	0	1185.65	Low	Low	n/a	n/a	High	High	0.3543	0.05307			0.0007413	0.002079	0.9406	0.7179			0.01676	0.06163	1.17	1.05			1.8	1.62
High	VRLEESDK		0.103687	0.00520002	1	1	2	A0QS66	1	975.511	High	n/a	High	n/a	n/a	n/a	0.0008114		0.004606				0.01427		0.1503				2.63		2.13
High	LAAQMADK		0.106163	0.00520002	1	1	1	A0QNY8	0	847.434	n/a	High	n/a	n/a	n/a	n/a		0.0004397						0.009838						2.51
High	EQLVNVYR		0.102874	0.00520002	1	1	2	A0QQZ8	0	1020.55	High	n/a	n/a	n/a	High	n/a	0.004056				0.0007413		0.1337				0.01691		0.72				2.04
High	LGVLPGMGGSQRLTR		0.102067	0.00520002	1	1	1	A0R2Y5	1	1541.86	n/a	n/a	n/a	n/a	High	Low					0.0007413	0.3384					0.01675	0.9279					2.98	0.8
High	DRDEWPADVIR		0.102874	0.00520002	1	1	11	A0R069	1	1371.67	High	High	High	High	High	High	0.001008	0.001087	0.001324	0.002542	0.001032	0.002243	0.02057	0.02718	0.03648	0.07854	0.02582	0.07385	2.55	2.01	2.73	1.36	2.05	2.35
High	LFSLEVPEIADGSVEIVAVAR		0.101265	0.00520002	1	1	1	A0QVM4	0	2214.2	n/a	n/a	n/a	n/a	High	n/a					0.0007413						0.01668						2.21
High	WVEMVR		0.105332	0.00520002	1	1	3	A0R1Y2	0	819.418	n/a	High	n/a	n/a	n/a	High		0.0009639				0.0008184		0.02405				0.01705		1.59				1.53
High	LDTALSDARPTTVLTTAAVEEAVTGFLDKLSGK		0.102067	0.00520002	1	1	1	A0QXY1	1	3390.8	n/a	n/a	n/a	n/a	High	n/a					0.0007413						0.01675						1.54
High	SLVDLSGSRPLR		0.104507	0.00520002	1	1	3	A0QTG6	0	1299.74	n/a	High	Low	High	Low	High		0.002931	0.2089	0.0008957	0.5594	0.0008096		0.08908	0.8842	0.0204	1	0.01701		1.7	0.83	2.3	0.57	2.24
High	LTTIGDVDTVER		0.103687	0.00520002	1	1	1	A0R2A7	0	1318.68	n/a	n/a	High	n/a	n/a	n/a			0.0006316						0.01412						1.39
High	LVVEPGR		0.102067	0.00520002	1	1	5	Q9X5M1	0	769.457	High	n/a	n/a	High	High	High	0.005378			0.003314	0.004361	0.000792	0.1793			0.1055	0.1568	0.01665	1.57			1.89	1.73	1.97
High	YYAAER		0.102067	0.00520002	1	1	2	A0QWA0	0	772.362	n/a	Medium	Low	High	n/a	High		0.01961	0.3478	0.0008628		0.000792		0.4828	0.9372	0.01901		0.01668		0.79	0.7	1.29		1.57
High	EMYTFADR		0.102874	0.00520002	1	1	4	A0QWK7	0	1032.45	High	High	High	n/a	High	n/a	0.0008114	0.00415	0.004425		0.002124		0.01418	0.1275	0.1435		0.06976		1.78	0.56	1.25		0.67
High	SLEFYR		0.104507	0.00520002	1	1	3	A0QRC5	0	814.409	High	n/a	n/a	High	n/a	High	0.001094			0.001148		0.0008096	0.02136			0.02894		0.01702	1.3			1.47		1.24
High	LVIVPEGVDVSSLPQPLTLDSFQGLPEAQRPTVR		0.103687	0.00520002	1	1	3	A0QVB1	0	3657.99	High	High	n/a	High	n/a	n/a	0.001824	0.0004289		0.006468			0.04313	0.009607		0.2264			1.54	1.93		1.3
High	TEFHAR		0.101265	0.00520002	1	1	1	A0QQF5	0	760.374	n/a	n/a	n/a	High	n/a	n/a				0.0007604						0.01576						1.74
High	LAVDDQR		0.106163	0.00520002	1	1	1	A0QRU1	0	816.421	High	n/a	n/a	n/a	n/a	n/a	0.0008114						0.0146						1.18
High	FAETHR		0.102874	0.00520002	1	1	1	A0QX92	0	760.374	n/a	n/a	n/a	High	n/a	n/a				0.0007604						0.01601						1.89
High	VKEPLSR		0.104507	0.00520002	1	1	2	A0QXF3	1	828.494	High	n/a	High	n/a	n/a	n/a	0.0008114		0.0006725				0.01439		0.01519				2.02		1.87
High	LFHPSGVLAR		0.102874	0.00520002	1	1	1	A0R5J1	0	1096.63	n/a	n/a	n/a	High	n/a	Medium				0.0007604		0.01848				0.0161		0.5351				2.08		1.37
High	EAGIVPAAFYR		0.101265	0.00520002	1	1	2	A0QT75	0	1193.63	Low	n/a	Low	High	High	n/a	0.3858		0.06464	0.0007604	0.003119		0.9531		0.7615	0.01576	0.1062		1.09		1.07	1.7	1.56
High	IDAPADR		0.102067	0.00520002	1	1	1	A0QUA6	0	757.384	n/a	Medium	High	n/a	n/a	n/a		0.0133	0.0006215					0.3787	0.01381					1.51	1.84
High	DMVVPAGGR		0.104507	0.00520002	1	1	3	A0QYQ9	0	901.456	n/a	High	High	n/a	n/a	High		0.001195	0.001245			0.0008006		0.03191	0.03348			0.01692		1.98	2.28			1.46
High	VQREPYEDHGTRNATFIDPSGHR		0.104507	0.00520002	1	1	1	A0QSB2	2	2682.28	n/a	n/a	n/a	n/a	High	n/a					0.0007504						0.01719						3.9
High	FDAEDVVR		0.104507	0.00520002	1	1	3	A0QUK6	0	950.458	n/a	High	High	n/a	High	n/a		0.00419	0.0006316		0.003144			0.1283	0.01423		0.1094			1.14	1.43		1.57
High	KAVEKGLTTKPWVK		0.103687	0.00520002	1	1	1	A0QX20	2	1584.95	n/a	n/a	n/a	n/a	High	n/a					0.0007413						0.01696						0.99
High	IDGPVTR		0.102874	0.00520002	1	1	3	A0QWX7	0	757.42	High	Low	High	n/a	High	n/a	0.001361	0.1843	0.0008517		0.0007413		0.03008	0.8924	0.02193		0.01683		2.33	1.42	2.25		2.2
High	VDGIAAGLR		0.104507	0.00520002	1	1	2	A0R115	0	871.5	Low	High	n/a	Medium	Low	High	0.31	0.001036		0.01055	0.3471	0.0008006	0.9267	0.02582		0.3689	0.9411	0.017	1.18	1.45		1.26	1.05	1.67
High	DYFAER		0.102067	0.00520002	1	1	4	A0R533	0	800.357	High	Medium	High	High	High	Medium	0.0008114	0.02192	0.001314	0.001047	0.007696	0.03057	0.01406	0.5134	0.03598	0.02601	0.2664	0.6569	1.15	1.12	1.59	1.65	1.13	0.92
High	LLDGGRK		0.102874	0.00520002	1	1	3	A0R4C9	1	758.452	n/a	n/a	n/a	High	High	High				0.0007604	0.002818	0.001102				0.0161	0.0957	0.02256				1.62	1.63	1.67
High	VGAPPGER		0.102067	0.00520002	1	1	5	A0QRQ9	0	782.416	n/a	High	High	High	High	High		0.001328	0.001841	0.0007604	0.0009015	0.001298		0.03428	0.05207	0.01595	0.02132	0.02709		2.1	1.94	1.84	1.89	1.79
High	RGEGIGLTTVYR		0.103687	0.00520002	1	1	2	A0R0S1	1	1321.72	n/a	Low	High	n/a	n/a	Low		0.5418	0.00234			0.5077		1	0.07141			1		0.7	2.78			0.92
High	TFYKPSVVDDELIAK		0.101265	0.00520002	1	1	1	A0QQK1	0	1724.91	High	n/a	n/a	n/a	n/a	n/a	0.0008114						0.01401						1.01
High	LEDGIQR		0.106163	0.00520002	1	1	2	A0R3B8	0	830.437	High	n/a	n/a	n/a	n/a	High	0.0008114					0.002494	0.01459					0.08581	2.27					1.81
High	LHAGDSIR		0.101265	0.00520002	1	1	1	A0QRK7	0	868.464	n/a	n/a	n/a	n/a	High	Low					0.0007413	0.2686					0.0166	0.9111					2.32	0.85
High	KDNIELR		0.101265	0.00520002	1	1	2	A0R183	1	887.495	High	n/a	High	n/a	n/a	n/a	0.0009342		0.0006215				0.01899		0.01376				1.88		2.1
High	TEMELDYR		0.101265	0.00520002	1	1	1	A0QTT2	0	1056.47	High	Medium	n/a	n/a	n/a	n/a	0.0008114	0.0293					0.01402	0.5866					0.79	0.76
High	VMPVFAVK		0.106163	0.00520002	1	1	1	A0R052	0	890.517	n/a	n/a	n/a	n/a	High	n/a					0.0007504						0.01736						1.64
High	YEGFMR		0.105332	0.00520002	1	1	1	A0QYW4	0	802.355	Low	n/a	n/a	High	n/a	Low	0.06219			0.000769		0.05613	0.7691			0.01643		0.7541	0.62			0.83		0.67
High	FAQIAQR		0.104507	0.00520002	1	1	4	A0QVA0	0	833.463	High	High	n/a	High	n/a	High	0.0009235	0.001246		0.0008113		0.0008006	0.01849	0.03296		0.01787		0.01695	1.91	1.98		2.05		2.06
High	LTYAWR		0.105332	0.00520002	1	1	4	A0QYZ6	0	809.43	High	n/a	n/a	High	High	n/a	0.0008114			0.001308	0.00117		0.01448			0.03321	0.03074		1.99			1.89	1.57
High	KFTEQEK		0.101265	0.00520002	1	1	10	A0R0F4	1	909.468	High	High	High	High	High	High	0.0008114	0.00157	0.002992	0.00103	0.002288	0.001677	0.01401	0.04079	0.09656	0.02446	0.07803	0.04493	2.51	1.97	2.28	2.2	2	2.13
High	TVHLAEILAGAEA		0.101265	0.00520002	1	1	3	A0QQ18	0	1294.7	Medium	Medium	High	High	High	Medium	0.01452	0.04079	0.006232	0.0007604	0.002718	0.0224	0.4223	0.6682	0.2065	0.01584	0.09268	0.5808	2.76	2.31	2.33	2.77	3.08	2.92
High	GGEVVVGVATDQIESPTADLGR		0.105332	0.00520002	1	1	3	A0QZV4	0	2170.1	Low	n/a	n/a	High	High	n/a	0.3733			0.000769	0.001058		0.9472			0.01637	0.02763		0.84			2.59	2.4
High	FLELLPNR		0.102067	0.00520002	1	1	1	A0R4Q2	0	1001.58	High	n/a	n/a	n/a	n/a	n/a	0.0008114						0.01408						1.78
High	VVNDGTR		0.102874	0.00520002	1	1	1	A0QVY9	0	760.395	High	n/a	n/a	n/a	n/a	n/a	0.0008114						0.01417						1.71
High	ILGATDPQLRGR		0.103687	0.00520002	1	1	1	A0QTF3	1	1296.74	n/a	Low	n/a	n/a	High	n/a		0.3616			0.0007413			0.9373			0.01696			0.94			1.81
High	AVATAIIR		0.104507	0.00520002	1	1	2	A0QRY2	0	814.515	High	Low	Low	Low	High	Low	0.008504	0.09341	0.1116	0.06173	0.0007504	0.1033	0.2823	0.7879	0.8441	0.7866	0.01715	0.8297	0.88	1.16	0.93	1.5	1.97	1.17
High	GPSVLVAR		0.102067	0.00520002	1	1	5	A0QVY0	0	798.483	n/a	High	High	High	High	High		0.0007902	0.001236	0.0007604	0.001695	0.0009035		0.01888	0.03215	0.01589	0.05068	0.01921		1.89	1.9	0.96	2.01	1.93
High	SAVVRPR		0.101265	0.00520002	1	1	4	A0QTF5	0	784.479	Low	High	High	High	High	Medium	0.2476	0.004112	0.0006215	0.001501	0.001556	0.01577	0.8883	0.1253	0.01375	0.0383	0.04627	0.4888	0.91	1.46	1.94	1.61	1.6	1.54
High	TWANRPWNNEGK		0.102067	0.00520002	1	1	1	A0R5J6	0	1472.7	n/a	n/a	n/a	n/a	High	n/a					0.0007413						0.01679						1.26
High	TMMSHR		0.105332	0.00520002	1	1	4	A0R3B8	0	762.339	Medium	High	Low	High	Low	High	0.03133	0.001739	0.5657	0.001727	0.6381	0.0008184	0.6154	0.04646	1	0.04558	1	0.01711	0.57	1.38	0.59	1.66	0.39	1.35
High	SAHLAER		0.105332	0.00520002	1	1	2	A0QXC8	0	783.411	n/a	n/a	n/a	High	n/a	High				0.002019		0.0008184				0.06158		0.01705				1.49		1.73
High	TLTTVAFER		0.106163	0.00520002	1	1	2	A0QZQ7	0	1037.56	n/a	n/a	n/a	High	Low	High				0.002401	0.485	0.0008272				0.07413	0.9803	0.01713				1.32	1.03	1.22
High	ILGMGFDR		0.102067	0.00520002	1	1	3	A0QW14	0	908.466	High	n/a	n/a	High	n/a	High	0.0008114			0.001469		0.001745	0.01405			0.03684		0.0468	1.86			1.82		2.18
High	MNELLTQQLTDETKK		0.107001	0.00530547	1	1	1	A0QQ65	1	1791.92	n/a	n/a	n/a	n/a	n/a	High						0.0008447						0.0173						1.56
High	RVTEGLIQAPEGR		0.107001	0.00530547	1	1	3	A0QXC4	1	1425.78	n/a	n/a	High	High	High	n/a			0.001443	0.0009452	0.0007597				0.04017	0.02207	0.01755				3.05	2.61	1.43
High	LGVAVELHDAGLDLGELNVIASPLQSMR		0.107001	0.00530547	1	1	2	A0QWM9	0	2917.55	Low	n/a	n/a	n/a	High	High	0.4791				0.006559	0.0008447	0.9857				0.2331	0.01724	0.75				0.93	1.15
High	VLILMLNR		0.107001	0.00530547	1	1	1	A0QNQ9	0	971.607	High	n/a	n/a	n/a	n/a	n/a	0.0008208						0.01468						2.26
High	VTETLLK		0.107001	0.00530547	1	1	10	A0QQU5	0	803.487	High	High	High	High	High	High	0.001947	0.002763	0.0006725	0.001995	0.001022	0.001052	0.04652	0.08274	0.01512	0.06032	0.02547	0.02076	2	1.91	1.96	1.76	2.09	1.78
High	IPALDLR		0.107001	0.00530547	1	1	1	A0QWF5	0	797.488	Low	High	Medium	Medium	Low	Low	0.5288	0.0004608	0.04372	0.02274	0.07771	0.3056	1	0.009937	0.6815	0.6149	0.8139	0.9188	0.85	1.45	1.57	1.36	1.4	0.87
High	VVVGNPATQLRPR		0.107001	0.00530547	1	1	2	A0QS29	0	1406.82	n/a	n/a	n/a	n/a	High	High					0.0007597	0.003076					0.01756	0.1139					1.63	2.04
High	IADFTGRDPAVPR		0.107001	0.00530547	1	1	1	A0R0B1	1	1414.74	n/a	n/a	High	n/a	n/a	n/a			0.0006527						0.01455						1.68
High	GEQDGYSR		0.107001	0.00530547	1	1	1	A0QNW6	0	911.385	n/a	n/a	n/a	High	n/a	n/a				0.0007949						0.01673						2.29
High	DKPITLVK		0.107844	0.00538312	1	1	6	A0QSK9	0	913.572	High	High	High	High	High	High	0.0008843	0.001015	0.0009029	0.0008113	0.0008251	0.0008447	0.01655	0.025	0.02383	0.01738	0.01999	0.01734	1.72	1.23	1.36	1.05	1.41	0.9
High	ETFGFEGSPIR		0.107844	0.00538312	1	1	3	A0QYP9	0	1239.6	High	High	High	n/a	n/a	n/a	0.0009133	0.0008937	0.0006633				0.01818	0.0212	0.01468				2.17	2.34	2.14
High	YLSSDGLR		0.107844	0.00538312	1	1	5	A0QP47	0	910.463	High	Low	High	High	n/a	High	0.0008208	0.07802	0.002556	0.002244		0.002079	0.0148	0.7694	0.07782	0.06956		0.0611	2.03	1.81	1.87	1.84		1.86
High	LLEQGPPVEPAE		0.107844	0.00538312	1	1	2	A0QUW7	0	1278.66	High	Medium	Medium	n/a	n/a	High	0.002645	0.02679	0.01711			0.0008447	0.07379	0.5652	0.4458			0.01739	1.81	1.2	1.5			1.84
High	FIALEGR		0.107844	0.00538312	1	1	5	A0QRH6	0	805.457	High	High	Medium	High	Low	High	0.001886	0.0004608	0.032	0.007556	0.05039	0.001363	0.04503	0.01006	0.604	0.2686	0.7497	0.02969	1.3	1.72	1.55	1.9	1.33	1.53
High	STMNKGDLVTAIEK		0.107844	0.00538312	1	1	1	A0QTD6	1	1506.78	n/a	n/a	High	n/a	n/a	n/a			0.0006527						0.01461						1.87
High	YGEEQFMAWRR		0.107844	0.00538312	1	1	4	A0QR00	1	1472.67	n/a	Medium	High	High	High	High		0.01901	0.005356	0.0007949	0.008418	0.001313		0.4743	0.1764	0.01687	0.2904	0.02816		1.14	1.34	1.6	1.67	1.37
High	GIAGGLPLSAVTGR		0.107844	0.00538312	2	2	3	A0QWJ0; A0QQ04	0	1268.73	n/a	n/a	n/a	High	Low	High				0.0007949	0.05679	0.002143				0.01679	0.7691	0.06826				2.11	0.88	0.92
High	LGLPETDLTVR		0.107844	0.00538312	1	1	1	A0R3M1	0	1213.68	Low	n/a	n/a	n/a	High	n/a	0.251				0.0007597		0.8895				0.0177		1.34				1.74
High	NATFIDPSGHRWMLSGPVGVRVPVEAIR		0.107844	0.00538312	1	1	1	A0QSB2	2	3061.62	n/a	High	n/a	n/a	Medium	n/a		0.0004608			0.01984			0.01005			0.5278			1.6			1.75
High	DKAVELLR		0.107844	0.00538312	1	1	6	A0QQ62	1	943.557	High	High	High	High	High	High	0.00134	0.002451	0.002233	0.001551	0.002124	0.0008447	0.02866	0.06937	0.06623	0.04045	0.07018	0.01736	2.18	2.19	2.36	2.36	2.29	2.41
High	LDEWLR		0.107844	0.00538312	2	2	10	A0QQS4; A0R607	0	831.436	High	Medium	Medium	High	Medium	High	0.0009133	0.04003	0.02047	0.0007949	0.0104	0.008022	0.01717	0.6644	0.4901	0.0169	0.3459	0.3123	1.49	1.04	1.01	1.89	1.18	1.14
High	MNNLYR		0.107844	0.00538312	1	1	4	A0R4H0	0	810.393	High	High	n/a	High	n/a	High	0.001731	0.003125		0.0007949		0.001077	0.04099	0.09679		0.01678		0.02142	1.82	1.86		1.87		1.84
High	AFADEGR		0.107844	0.00538312	1	1	1	A0QUY7	0	765.353	High	n/a	n/a	n/a	n/a	n/a	0.0008208						0.01481						1.17
High	GYVANALRLLER		0.108694	0.00540786	1	1	1	A0QTE7	1	1374.79	n/a	n/a	n/a	n/a	High	n/a					0.0007597						0.01773						2.29
High	AGLVANLFAFDALR		0.108694	0.00540786	1	1	1	A0QXR5	0	1477.82	n/a	n/a	n/a	Medium	High	n/a				0.033	0.0007691					0.6869	0.01776					0.7	1.63
High	VAFDWK		0.108694	0.00540786	1	1	4	A0QT98	0	765.393	High	High	n/a	High	n/a	High	0.0008208	0.0008318		0.001668		0.001135	0.01496	0.02013		0.04465		0.02379	1.61	1.57		1.63		1.57
High	LITQNLIEQFLYR		0.108694	0.00540786	1	1	12	A0QTN5	0	1650.92	Medium	High	High	Medium	High	Medium	0.02238	0.009263	0.003852	0.02965	0.004157	0.02129	0.5355	0.2798	0.1293	0.6702	0.1464	0.5694	1.55	1.76	1.76	1.66	1.94	1.79
High	GLHEPQIIDAK		0.108694	0.00540786	1	1	3	A0R1X6	0	1220.66	High	High	n/a	n/a	n/a	High	0.001332	0.002278				0.0008519	0.02838	0.0591				0.0175	1.76	1.76				2.69
High	GLTDQEAR		0.108694	0.00540786	1	1	1	A0QYV1	0	889.437	n/a	n/a	n/a	High	n/a	n/a				0.0007949						0.01697						1.81
High	GSLTLEER		0.108694	0.00540786	1	1	4	A0R058	0	904.473	n/a	High	High	n/a	High	High		0.000648	0.0007538		0.0007691	0.008427		0.01392	0.01749		0.01778	0.3257		2.62	2.47		2.55	1.44
High	DLAAAIAR		0.108694	0.00540786	1	1	2	A0R1Z2	0	800.462	High	High	n/a	Medium	n/a	Low	0.0008208	0.0006387		0.03153		0.1368	0.01498	0.01365		0.6788		0.8527	1.7	2.06		1.21		1.99
High	GMSVEDLR		0.108694	0.00540786	1	1	2	A0R2F1	0	906.435	n/a	High	n/a	n/a	n/a	High		0.001739				0.0008519		0.04655				0.01747		1.52				1.64
High	KAGNDVVVVVSAMGDTTDDLLDLAR		0.11128	0.00542902	1	1	5	A0R5N8	1	2574.31	Low	High	High	Medium	High	Low	0.1733	0.004209	0.009915	0.03444	0.005326	0.524	0.8852	0.1295	0.3066	0.6937	0.1929	1	1.89	1.96	2.63	1.65	1.57	1.02
High	ELAEFR		0.110411	0.00542902	1	1	5	A0R1Y2	0	764.394	High	High	High	High	n/a	High	0.005098	0.006364	0.003264	0.001216		0.0008519	0.1703	0.1995	0.1075	0.03057		0.01768	0.93	0.73	1.42	1.25		1.28
High	YTVPGLTAAANATLAAVTQR		0.109549	0.00542902	1	1	2	A0R2A6	0	1989.08	n/a	n/a	n/a	Medium	n/a	High				0.03475		0.0008519				0.6955		0.01762				1.36		1.97
High	TAATAIELDVLR		0.11128	0.00542902	1	1	2	A0QVA0	0	1272.72	Medium	High	High	Low	n/a	n/a	0.04622	0.00194	0.0006725	0.3409			0.7079	0.05048	0.01515	0.9508			1.07	1.24	1.14	0.85
High	LPDTGVSRR		0.110411	0.00542902	1	1	1	A0QNG7	1	1000.55	n/a	n/a	n/a	n/a	High	n/a					0.0007691						0.01797						1.88
High	LYDEALPVVYGYFVR		0.11128	0.00542902	1	1	1	A0QSB3	0	1803.93	High	n/a	n/a	n/a	n/a	n/a	0.0008298						0.0153						1.63
High	IPVISYDR		0.110411	0.00542902	1	1	2	A0QT42	0	962.531	High	n/a	Low	n/a	Medium	n/a	0.0008208		0.3529		0.01227		0.01518		0.9391		0.3917		1.98		1		1.14
High	EQPLVAVLWGR		0.110411	0.00542902	1	1	4	A0QV01	0	1267.72	n/a	High	High	High	High	n/a		0.005224	0.0006725	0.00417	0.009384			0.1625	0.01493	0.1362	0.3183			1.44	1.5	1.54	0.76
High	VSIDELDWMTPETR		0.11128	0.00542902	1	1	2	A0QP11	0	1691.79	High	n/a	n/a	n/a	n/a	High	0.0008208					0.001411	0.01524					0.03287	0.95					0.5
High	GKLEFETGEEGR		0.109549	0.00542902	1	1	1	A0R3L1	1	1351.65	n/a	n/a	n/a	n/a	High	n/a					0.0007691						0.01796						1.7
High	ESEILSFVVAGLSNR		0.109549	0.00542902	1	1	1	A0QSI8	0	1620.86	n/a	High	n/a	n/a	Low	Medium		0.0004608			0.3687	0.01003		0.01026			0.9487	0.3732		2.49			0.23	1.72
High	AEAFAEK		0.110411	0.00542902	1	1	1	A0R177	0	765.378	n/a	n/a	High	n/a	n/a	n/a			0.0006725						0.01499						1.78
High	GMDAAGLK		0.110411	0.00542902	1	1	1	A0QYX0	0	762.381	n/a	n/a	High	n/a	n/a	n/a			0.0006725						0.01499						0.72
High	SLNYVLSR		0.110411	0.00542902	1	1	3	A0R763	0	951.526	High	n/a	High	n/a	Low	High	0.0008298		0.004444		0.5097	0.0008519	0.01579		0.1445		0.9969	0.01771	1.4		1.31		0.58	2.02
High	VDIESVR		0.11128	0.00542902	1	1	1	A0QXR5	0	817.441	n/a	High	Low	n/a	n/a	n/a		0.0004822	0.5025					0.01042	0.9774					1.89	1.03
High	DLTGGYGADVYIEGTGHTSAVPQGLNLLR		0.110411	0.00542902	1	1	4	A0QXD8	0	2974.49	n/a	High	High	n/a	High	n/a		0.0007902	0.002748		0.0007786			0.01935	0.08755		0.01803			1.01	0.77		1.56
High	STVTELK		0.109549	0.00542902	1	1	1	A0R5D9	0	777.435	n/a	n/a	High	n/a	n/a	n/a			0.0006725						0.01484						1.92
High	QLKIGQEAPIEVVR		0.11128	0.00542902	1	1	1	A0R2D2	1	1579.92	n/a	n/a	n/a	n/a	High	n/a					0.0007786						0.01812						2.26
High	ENLLNR		0.110411	0.00542902	1	1	3	A0R0Q9	0	758.416	n/a	High	High	n/a	n/a	High		0.002211	0.001631			0.0008519		0.05658	0.04652			0.01771		1.46	1.82			1.24
High	VLLEGKK		0.11128	0.00542902	1	1	6	A0QS97	1	786.508	High	High	High	High	High	High	0.0008298	0.001087	0.001324	0.001847	0.001857	0.001668	0.0153	0.02701	0.0363	0.05353	0.06078	0.04455	1.51	1.57	1.66	1.66	1.59	1.59
High	AVVYDNTGNGLVFYSPLK		0.109549	0.00542902	1	1	3	A0R6Q0	0	1957.01	High	High	n/a	n/a	n/a	n/a	0.0008208	0.008002					0.01503	0.2494					1.77	1.86
High	LLETLGGLGR		0.110411	0.00542902	1	1	2	A0QQM7	0	1028.61	n/a	High	n/a	n/a	n/a	n/a		0.007926						0.2471						1.58
High	HIESDGITIEMAVAPIALALAAHPGLER		0.110411	0.00542902	1	1	7	A0R1U4	0	2895.54	High	High	Medium	High	High	Low	0.005706	0.009632	0.04164	0.005452	0.0007786	0.06844	0.1903	0.2902	0.6706	0.183	0.01808	0.7953	1.72	0.96	0.61	1.42	1.66	1.21
High	TVDFYSNVLGMPLIK		0.109549	0.00542902	1	1	1	A0QQ30	0	1696.9	Medium	High	n/a	n/a	n/a	n/a	0.02991	0.0004608					0.6048	0.01022					2.06	2.35
High	FVGELLPR		0.11128	0.00542902	1	1	2	A0QY59	0	930.541	High	n/a	n/a	High	n/a	n/a	0.0008298			0.0008286			0.01528			0.01822			1.23			1.51
High	LASGMER		0.110411	0.00542902	1	1	1	A0QS95	0	763.377	n/a	n/a	n/a	n/a	High	n/a					0.0007786						0.0181						1.79
High	ESVASLSR		0.11128	0.00542902	1	1	1	A0R4I9	0	848.447	n/a	n/a	High	n/a	n/a	n/a			0.0006725						0.01514						1.77
High	YLTALGMPAVEAHEAELVAAALEGLAGVPGVR		0.109549	0.00542902	1	1	1	A0QX02	0	3175.68	n/a	n/a	n/a	n/a	High	n/a					0.0007691						0.01786						1.23
High	LDDELRPVVITR		0.112154	0.00545153	1	1	3	A0R1W8	0	1425.81	High	High	Low	High	n/a	n/a	0.001875	0.0004822	0.3683	0.009841			0.04469	0.01044	0.9438	0.3467			1.7	1.99	0.87	2.31
High	VVEEFR		0.112154	0.00545153	1	1	1	A0QWN4	0	778.409	High	n/a	n/a	n/a	n/a	n/a	0.0008298						0.01532						1.27
High	RLDPVTFEVLK		0.112154	0.00545153	1	1	2	A0QZC4	1	1316.76	High	High	n/a	n/a	n/a	n/a	0.0008298	0.002688					0.01536	0.07712					2.62	2.86
High	WWATETAK		0.113035	0.00545153	1	1	1	A0R2Q5	0	992.484	Low	Low	Low	Medium	n/a	High	0.3466	0.3728	0.2498	0.01001		0.0008519	0.9395	0.9373	0.8942	0.3522		0.01799	0.96	0.44	0.78	0.63		1.06
High	AQAVAIVR		0.113035	0.00545153	1	1	1	A0QQG6	0	827.51	n/a	n/a	n/a	High	n/a	n/a				0.0008113						0.01764						2.02
High	GGTLEIAR		0.112154	0.00545153	1	1	6	A0R696	0	816.457	High	High	High	High	High	High	0.002049	0.008114	0.006583	0.0008113	0.004557	0.005549	0.05002	0.2527	0.2168	0.01754	0.1675	0.227	1.62	1.04	1.38	2.21	0.99	1.41
High	LVAHYR		0.113035	0.00545153	1	1	2	A0R7C9	0	758.431	High	n/a	n/a	High	n/a	n/a	0.0008298			0.0009969			0.01547			0.0235			1.32			1.83
High	IPGPELK		0.112154	0.00545153	1	1	1	A0QUI8	0	753.451	High	n/a	n/a	n/a	n/a	n/a	0.0008298						0.01543						1.75
High	GITLDQAR		0.112154	0.00545153	1	1	3	A0QQK0	0	873.479	High	n/a	n/a	High	Medium	High	0.001516			0.0008957	0.02329	0.0008519	0.03435			0.0199	0.5698	0.01794	1.8			1.89	1.6	1.92
High	RPGSFLAR		0.112154	0.00545153	1	1	1	A0QR69	0	903.516	n/a	n/a	n/a	n/a	High	n/a					0.0007786						0.0183						2.15
High	AVHDLLETSYFDAG		0.112154	0.00545153	1	1	18	A0QR09	0	1537.72	High	High	High	High	High	High	0.00174	0.003646	0.003137	0.002443	0.004157	0.001979	0.04171	0.1107	0.1024	0.07511	0.1461	0.05627	2.78	3.04	3.29	2.77	2.8	2.93
High	ELGLASGPAGEES		0.113035	0.00545153	1	1	3	A0QSD9	0	1216.57	High	Low	High	Medium	n/a	High	0.001619	0.1969	0.0006725	0.04017		0.004027	0.03689	0.9003	0.01529	0.7145		0.1603	1.38	0.85	1.63	1.16		0.81
High	LELVDDK		0.112154	0.00545153	1	1	2	A0QWG2	0	831.446	n/a	High	High	Low	n/a	n/a		0.000648	0.0006725	0.1475				0.01407	0.01525	0.8487				1.75	2.27	1.38
High	GDGITTVISQR		0.112154	0.00545153	1	1	1	A0QV25	0	1146.61	n/a	n/a	High	n/a	n/a	n/a			0.0006725						0.01519						1.84
High	IILPQAAR		0.113035	0.00545153	1	1	7	A0R5T7	0	881.557	High	High	High	High	High	High	0.001249	0.00141	0.0006725	0.001351	0.000873	0.001305	0.02595	0.03574	0.01537	0.03383	0.02081	0.02736	1.72	1.82	1.61	1.89	1.63	1.71
High	ILDGDLR		0.112154	0.00545153	1	1	1	A0QP81	0	801.446	n/a	n/a	n/a	n/a	n/a	High						0.0008519						0.01787						1.57
High	AQLEQMR		0.113035	0.00545153	1	1	1	A0R5Z0	0	875.44	High	n/a	n/a	n/a	n/a	n/a	0.0008298						0.01553						1.69
High	LYPTEHR		0.113035	0.00545153	1	1	4	A0R1Z6	0	915.468	High	n/a	High	High	High	n/a	0.003976		0.0006725	0.006548	0.002727		0.1319		0.01535	0.2294	0.09316		1.63		1.57	1.62	1.42
High	IAPVLEK		0.112154	0.00545153	1	1	6	A0QRE7	0	769.482	High	High	High	High	High	High	0.0008298	0.001195	0.001782	0.001139	0.001491	0.00106	0.01537	0.03212	0.04969	0.02868	0.0445	0.0212	1.7	1.92	1.93	1.95	1.67	1.96
High	VEVDRDR		0.113035	0.00545153	1	1	4	A0R4P2	1	888.453	n/a	High	High	High	n/a	High		0.005716	0.001295	0.001494		0.0008519		0.1758	0.0352	0.03791		0.01799		1.99	2.06	2.12		1.96
High	DATWVSDYRVDPFSVSAADK		0.114816	0.0054746	1	1	1	A0R0P9	1	2229.05	n/a	n/a	n/a	n/a	n/a	High						0.0008519						0.01821						2.18
High	TEGFLEVR		0.114816	0.0054746	1	1	2	A0QS19	0	950.494	High	High	Medium	n/a	n/a	Low	0.0008298	0.001739	0.01342			0.2074	0.01577	0.04606	0.3788			0.8755	1.67	1.91	1.41			1.1
High	SSVLAYSR		0.114816	0.0054746	1	1	1	A0R5S0	0	882.468	n/a	n/a	n/a	High	n/a	n/a				0.0008286						0.01802						1.53
High	EFAAEER		0.114816	0.0054746	1	1	2	A0QQX6	0	851.389	High	n/a	High	n/a	n/a	n/a	0.0008298		0.0008225				0.01567		0.02088				1.14		1.63
High	VGQLAYREQNIRDDLLTR		0.113922	0.0054746	1	1	1	A0QQQ8	2	2160.15	High	n/a	n/a	n/a	n/a	n/a	0.0008298						0.01559						2.45
High	LGVDMAELEELHR		0.113922	0.0054746	1	1	2	A0QPW1	0	1511.75	High	Low	Low	n/a	High	n/a	0.008059	0.4921	0.5638		0.0007877		0.2719	0.9924	1		0.01859		1.36	0.87	0.92		1.09
High	AALEKFGGDSLAETR		0.113922	0.0054746	1	1	2	A0QWQ9	1	1564.8	High	n/a	Low	n/a	High	Low	0.001516		0.6102		0.0007877	0.3341	0.03413		1		0.01859	0.9244	0.66		0.82		1.18	0.61
High	LAFWEK		0.114816	0.0054746	1	1	7	A0R5G1	0	793.424	High	High	n/a	High	n/a	High	0.002788	0.002981		0.002377		0.0008519	0.07727	0.08934		0.07338		0.0183	1.66	1.69		1.7		1.72
High	LSSAELLR		0.114816	0.0054746	1	1	4	A0QNT4	0	888.515	n/a	High	High	Medium	High	Low		0.000771	0.001403	0.03002	0.001041	0.3432		0.01791	0.03904	0.6723	0.02599	0.9326		1.18	0.92	1.22	1.64	1.04
High	LGFPVPIR		0.114816	0.0054746	1	1	6	A0R058	0	898.551	High	High	High	High	High	High	0.0008298	0.000771	0.0007732	0.002744	0.002891	0.001	0.01576	0.01778	0.0185	0.0891	0.09933	0.02014	1.68	1.72	1.99	1.9	2.03	1.95
High	IKAALADLQSAAG		0.114816	0.0054746	1	1	5	A0R4K9	1	1228.69	Low	High	High	High	High	High	0.2489	0.0004927	0.006011	0.005322	0.0096	0.005599	0.8887	0.01076	0.2015	0.177	0.3278	0.2292	1.01	2.73	3.49	2.7	3.53	3.33
High	DTVLVLAR		0.114816	0.0054746	1	1	5	A0R0S2	0	886.536	n/a	High	High	Low	High	High		0.0007289	0.0007235	0.1729	0.000956	0.001711		0.01757	0.01694	0.892	0.02327	0.04546		1.55	2	1.05	1.73	1.36
High	ADVVVSNFR		0.113922	0.0054746	1	1	1	A0QRL0	0	1006.53	n/a	Medium	n/a	Low	High	Low		0.01238		0.4938	0.0007877	0.13		0.3582		1	0.01851	0.8463		1.31		0.7	2.54	0.81
High	VRVDIHTARPGIVIGR		0.113922	0.0054746	1	1	1	A0QSD7	1	1759.04	n/a	Low	Low	Low	High	n/a		0.6242	0.5916	0.5604	0.0007877			1	1	1	0.0186			0.15	0.1	0.17	3.42
High	GDESVPDHGAEGGAEGDDQTP		0.114816	0.0054746	1	1	2	A0QVV5	0	2039.81	High	n/a	High	n/a	n/a	n/a	0.003935		0.0006725				0.1303		0.01562				2.56		2.2
High	GAELGDGIVTSR		0.113922	0.0054746	1	1	1	A0QRU9	0	1174.61	n/a	n/a	n/a	High	n/a	n/a				0.0008113						0.0178						2.43
High	IAWAEENR		0.114816	0.0054746	1	1	2	A0R379	0	988.485	n/a	n/a	n/a	High	High	n/a				0.0008286	0.00471					0.018	0.1717					1.06	1.27
High	LNFMVGK		0.115715	0.00552586	1	1	2	A0R528	0	808.439	n/a	High	n/a	High	n/a	n/a		0.000648		0.0008286				0.0143		0.0181				1.36		1.68
High	VADPTGVIR		0.115715	0.00552586	1	1	2	A0QVJ1	0	927.526	High	n/a	Low	High	n/a	Low	0.00324		0.3449	0.0008286		0.3422	0.09571		0.936	0.01813		0.9317	1.28		0.87	1.19		0.69
High	LQSAYLK		0.115715	0.00552586	1	1	2	A0R4V6	0	822.472	n/a	n/a	n/a	High	n/a	High				0.002737		0.0008605				0.08818		0.01839				0.76		0.95
High	GLQVTMQK		0.115715	0.00552586	1	1	6	A0QYQ7	0	904.492	High	High	High	High	High	High	0.001402	0.001511	0.0008127	0.0008286	0.001188	0.001419	0.03161	0.03845	0.0203	0.01816	0.03147	0.03336	2.35	2.03	2.26	2.28	2.22	2.39
High	NETWNAK		0.115715	0.00552586	1	1	4	A0QTG2	0	862.405	n/a	High	High	High	n/a	High		0.0005237	0.0006725	0.00188		0.001371		0.0116	0.01564	0.05511		0.02999		1.85	1.65	0.83		0.79
High	ESFGKPIWQHQSVGNMLADMGTK		0.115715	0.00552586	1	1	1	A0QTW7	0	2561.23	n/a	n/a	n/a	n/a	High	n/a					0.0007974						0.0189						2.46
High	LTADYVATR		0.115715	0.00552586	1	1	1	A0R4Y2	0	1009.53	Low	Low	Low	High	Low	Low	0.3948	0.3965	0.3012	0.0008286	0.5145	0.373	0.9567	0.9383	0.9167	0.01804	0.9993	0.9571	0.83	1.09	1.01	2.18	0.91	0.91
High	SELLFR		0.115715	0.00552586	1	1	7	A0R1A6	0	764.43	High	n/a	High	High	High	High	0.001199		0.0006932	0.002143	0.003822	0.001452	0.02329		0.01575	0.06751	0.1357	0.0349	1.91		1.88	1.94	1.98	2.01
High	YLDKPR		0.115715	0.00552586	1	1	5	A0QTE1	0	791.441	High	High	High	High	n/a	High	0.0009133	0.001671	0.0007732	0.0008286		0.001085	0.01784	0.04309	0.01876	0.0181		0.02211	1.67	1.81	1.17	1.65		1.7
High	AFLEGRLTTDQLDGFRQEHSHSGGGLPSYPHPR		0.115715	0.00552586	1	1	1	A0R0B0	2	3662.78	n/a	n/a	n/a	n/a	High	n/a					0.0007974						0.0189						2.14
High	GFAIQNDAGK		0.115715	0.00552586	1	1	3	A0QZW6	0	1020.51	High	High	n/a	Low	n/a	High	0.002131	0.003001		0.05233		0.0008605	0.05223	0.08974		0.7564		0.01834	1.26	1.4		0.95		1.82
High	GDTVEIIPSYEELAVR		0.116622	0.00563192	1	1	1	A0QYX0	0	1790.92	n/a	Medium	Medium	n/a	n/a	High		0.04517	0.02181			0.0008693		0.6894	0.5063			0.0185		1.27	1.2			1.95
High	EKQDATSAR		0.116622	0.00563192	1	1	1	A0QY79	1	1005.5	n/a	n/a	n/a	High	n/a	n/a				0.0008286						0.01824						1.63
High	LDEVADALR		0.116622	0.00563192	1	1	1	A0QNS6	0	1001.53	n/a	n/a	High	n/a	Low	n/a			0.0006932		0.5373				0.01584		1				1.38		0.74
High	AYIDQR		0.116622	0.00563192	1	1	4	A0R057	0	765.389	n/a	High	n/a	High	High	High		0.001671		0.001064	0.0007974	0.0009562		0.04285		0.02643	0.01895	0.01967		1.73		1.3	1.75	1.41
High	AILAGYAVR		0.116622	0.00563192	1	1	5	A0QQ76	0	933.552	High	High	n/a	High	High	High	0.00134	0.002782		0.0008881	0.001142	0.0008693	0.02884	0.08405		0.01948	0.03034	0.01851	1.64	1.7		1.69	1.36	1.36
High	LVAEPGTR		0.117535	0.00568267	1	1	4	A0QYC3	0	842.473	n/a	n/a	High	High	High	High			0.00302	0.0008367	0.0008918	0.001143			0.09819	0.01844	0.02132	0.02407			0.92	1.77	1.71	2.25
High	AIFEVKR		0.117535	0.00568267	1	1	1	A0QX24	1	862.515	n/a	n/a	n/a	Low	High	n/a				0.08367	0.000807					0.8224	0.01907					1.22	2
High	DGIDWR		0.117535	0.00568267	1	1	5	A0QZY0	0	761.358	High	High	High	High	n/a	High	0.0008298	0.00194	0.001125	0.002027		0.001427	0.01603	0.05065	0.02929	0.0625		0.03351	1.01	1.46	1.87	1.72		1.48
High	IETNRSVEVR		0.117535	0.00568267	1	1	1	A0QQX8	1	1202.65	n/a	n/a	n/a	Low	High	Medium				0.3994	0.000807	0.02595				0.9589	0.0191	0.6202				1.25	1.98	1.33
High	TMQGFGVNTYR		0.117535	0.00568267	1	1	1	A0R5L3	0	1273.6	n/a	n/a	n/a	High	n/a	n/a				0.0008367						0.01831						1.2
High	SYLVSLK		0.117535	0.00568267	1	1	2	A0R2L7	0	809.477	n/a	High	n/a	High	n/a	n/a		0.000503		0.0009452				0.011		0.02244				1.4		1.17
High	GLTMAHLR		0.117535	0.00568267	1	1	6	A0QYT4	0	898.493	High	High	High	High	High	High	0.001249	0.0009535	0.001434	0.001987	0.000807	0.001507	0.02513	0.02307	0.03991	0.05873	0.01906	0.03999	2.39	2.46	2.16	2.57	2.53	2.58
High	RAEAEQFTEFR		0.117535	0.00568267	1	1	2	A0R0A1	1	1383.67	Medium	n/a	High	n/a	High	n/a	0.01638		0.009428		0.000807		0.4514		0.2963		0.01906		1.48		1.29		1.22
High	DQLTGEYR		0.117535	0.00568267	1	1	1	A0QRB1	0	981.464	n/a	High	n/a	n/a	n/a	n/a		0.000503						0.01103						2
High	FRPDPATYTGS		0.117535	0.00568267	1	1	2	A0QV09	0	1211.57	Low	n/a	High	High	Low	Low	0.167		0.005076	0.0008367	0.3022	0.08764	0.8852		0.1671	0.01832	0.9228	0.8297	2.04		2.54	2.94	1.17	1.87
High	ERAGLEVR		0.117535	0.00568267	1	1	1	P60281	1	929.516	n/a	n/a	n/a	n/a	High	n/a					0.0008159						0.01915						2.02
High	VSGVTFR		0.117535	0.00568267	1	1	1	A0R0E1	0	765.425	n/a	n/a	n/a	n/a	Low	High					0.3413	0.0008863					0.9386	0.01858					0.72	2.44
High	ALQTVHR		0.117535	0.00568267	1	1	1	A0QUA6	0	824.474	High	n/a	n/a	n/a	n/a	n/a	0.0008298						0.01611						1.85
High	DMSDYSFEEYLTIK		0.118454	0.00573294	1	1	2	A0QT04	0	1740.77	n/a	High	High	n/a	n/a	n/a		0.004219	0.0007027					0.13	0.01605					1.04	1.33
High	QLIIGDRK		0.11938	0.00573294	1	1	5	A0R202	1	942.573	High	Medium	High	High	High	High	0.002726	0.01988	0.0007027	0.001444	0.001446	0.001371	0.07617	0.4872	0.01613	0.0359	0.04093	0.03034	1.96	1.96	2.18	2.31	2.28	2.29
High	QSAMGLGIR		0.11938	0.00573294	1	1	1	A0R0P2	0	932.498	n/a	Low	n/a	Low	High	n/a		0.2669		0.1613	0.0008159			0.9338		0.8709	0.01941			0.87		1	0.99
High	VAYLLYTYR		0.11938	0.00573294	1	1	1	A0QUE0	0	1161.63	High	n/a	n/a	n/a	n/a	n/a	0.0008516						0.01631						0.84
High	FALSPER		0.118454	0.00573294	1	1	1	A0QPW3	0	819.436	n/a	n/a	n/a	High	n/a	n/a				0.0008367						0.01854						1.91
High	FAVMGDGR		0.118454	0.00573294	1	1	1	A0QZJ5	0	852.403	n/a	High	n/a	Medium	n/a	n/a		0.0005136		0.01627				0.01116		0.5105				1.51		0.81
High	VDFADDPIGDLAALWQVWQPQK		0.11938	0.00573294	1	1	1	A0QT18	0	2512.25	High	n/a	n/a	n/a	n/a	n/a	0.0008516						0.01634						1.54
High	YVEVNRR		0.11938	0.00573294	1	1	5	A0R4M9	1	935.506	High	High	High	High	n/a	High	0.006553	0.004788	0.002952	0.002235		0.0008863	0.2163	0.1496	0.09544	0.06938		0.0188	1.51	1.86	1.83	1.89		1.87
High	ADDIAALR		0.11938	0.00573294	1	1	1	A0R511	0	844.452	n/a	Low	High	Low	n/a	n/a		0.1083	0.0007027	0.3773				0.8074	0.01614	0.9508				1.15	1.43	0.64
High	DELILSTK		0.118454	0.00573294	1	1	2	A0QZN7	0	918.514	Low	n/a	High	n/a	High	n/a	0.5043		0.00232		0.0008159		1		0.07041		0.01931		0.81		1.15		0.95
High	SFGGIHAVNDVSFDVEK		0.118454	0.00573294	1	1	1	A0QRS2	0	1820.88	n/a	n/a	n/a	n/a	High	n/a					0.0008159						0.01929						1.83
High	FLEAGSK		0.120312	0.00581099	1	1	4	A0QYU8	0	751.398	n/a	High	High	High	High	n/a		0.0009535	0.0007027	0.002377	0.0008635			0.02362	0.01636	0.07325	0.02066			1.93	2	1.91	1.89
High	LSQYTR		0.120312	0.00581099	1	1	1	A0R595	0	767.405	n/a	n/a	n/a	High	n/a	n/a				0.0008628						0.01888						1.39
High	LGPITLR		0.120312	0.00581099	1	1	2	A0QSY4	0	769.493	Low	Low	n/a	High	High	n/a	0.5148	0.1925		0.0008543	0.001409		1	0.8977		0.01883	0.04022		0.62	1.22		1.91	1.56
High	GIVRDELK		0.120312	0.00581099	1	1	2	P48354	1	929.541	n/a	High	High	n/a	n/a	n/a		0.0005237	0.0008127					0.01131	0.01956					2.03	2.3
High	DLFTNAAK		0.120312	0.00581099	1	1	2	A0QTG7	0	879.457	High	High	n/a	n/a	n/a	n/a	0.0008623	0.002001					0.01638	0.0517					1.13	1.23
High	LYFDFK		0.120312	0.00581099	1	1	1	A0R278	0	832.424	n/a	n/a	n/a	High	n/a	n/a				0.0008628						0.0189						1.34
High	VYAVGGNR		0.120312	0.00581099	1	1	3	A0QYB6	0	835.442	n/a	High	n/a	High	n/a	High		0.000771		0.0009117		0.0008863		0.01787		0.02095		0.0189		2.26		2.04		2.22
High	EAAENVAESLTRGSRVIVTGR		0.120312	0.00581099	1	1	2	Q9AFI5	2	2215.18	High	n/a	n/a	n/a	High	n/a	0.003356				0.0008159		0.1049				0.0196		1.6				2.51
High	ALIESAR		0.121251	0.00586221	0	1	2		0	759.436	High	n/a	High	n/a	n/a	n/a	0.0008947		0.003968				0.01661		0.1333				1.68		1.71
High	LVTEGIR		0.121251	0.00586221	1	1	5	A0QU33	0	787.467	High	Low	Medium	High	Medium	High	0.001008	0.05894	0.01284	0.001659	0.01382	0.000895	0.02068	0.7338	0.3691	0.04458	0.4289	0.01908	1.83	1.38	1.03	1.88	1.18	2.03
High	GTSETLQR		0.121251	0.00586221	1	1	3	A0R2D2	0	891.453	n/a	n/a	n/a	High	High	High				0.002151	0.0008635	0.000895				0.06783	0.02067	0.01905				2.03	2.02	1.96
High	WVPVER		0.121251	0.00586221	1	1	2	A0QX81	0	785.43	n/a	n/a	n/a	High	n/a	High				0.001079		0.0008863				0.02745		0.019				0.48		0.68
High	GGFVSAALR		0.121251	0.00586221	1	1	2	A0QR12	0	877.489	n/a	n/a	n/a	n/a	High	High					0.003036	0.000895					0.1044	0.01907					1.77	2.02
High	LLTDVAPGPAGR		0.121251	0.00586221	1	1	1	A0R6G2	0	1166.65	n/a	n/a	n/a	High	n/a	n/a				0.0008628						0.01898						0.8
High	FIDTDR		0.121251	0.00586221	1	1	2	A0R586	0	766.373	Medium	n/a	n/a	High	n/a	High	0.01063			0.001224		0.0008863	0.3312			0.03098		0.01901	1.16			1.57		1.52
High	DVTPEATR		0.121251	0.00586221	1	1	4	A0R3I5	0	888.442	n/a	High	High	High	High	n/a		0.0005448	0.0007027	0.001249	0.0008821			0.01193	0.01642	0.03165	0.02095			1.73	1.86	1.76	1.77
High	ILFEVIR		0.121251	0.00586221	1	1	1	A0QQ12	0	889.551	High	Medium	Low	Low	Low	Low	0.0008733	0.01209	0.6036	0.5357	0.5564	0.5355	0.0165	0.3516	1	1	1	1	2.03	1.49	0.54	0.49	0.48	0.43
High	VDNWIIR		0.122197	0.00596711	1	1	1	A0QQY2	0	915.505	n/a	High	n/a	n/a	n/a	n/a		0.0005237						0.01147						1.57
High	GDKTFTR		0.122197	0.00596711	1	1	5	A0QYF5	1	824.426	n/a	High	High	High	High	High		0.004673	0.004913	0.003894	0.0008251	0.003101		0.145	0.1638	0.1273	0.01977	0.1154		1.73	1.83	2.05	1.89	1.78
High	ILFNRDPAER		0.122197	0.00596711	1	1	3	A0QTT7	1	1230.66	High	Low	n/a	High	Low	High	0.007447	0.4155		0.004903	0.07462	0.0009035	0.2486	0.9457		0.1616	0.8084	0.01919	1.64	1.65		1.42	1.7	1.66
High	AWDWER		0.122197	0.00596711	1	1	2	A0R4S3	0	862.384	High	n/a	n/a	n/a	n/a	High	0.001956					0.0009035	0.04804					0.01919	1.61					1.67
High	EEFTEK		0.122197	0.00596711	1	1	1	A0R3N8	0	782.357	n/a	n/a	n/a	High	n/a	n/a				0.0008714						0.01914						1.39
High	MLDYIR		0.122197	0.00596711	1	1	3	A0QZ25	0	810.418	High	n/a	n/a	High	n/a	High	0.00134			0.001767		0.0009035	0.02917			0.04735		0.01916	1.86			1.71		1.76
High	GSPESLSR		0.123149	0.00601845	1	1	1	A0QRY7	0	832.416	n/a	n/a	High	n/a	n/a	n/a			0.0007027						0.01674						1.62
High	ALDVHPIRR		0.123149	0.00601845	1	1	5	A0R3D2	1	1076.63	Medium	High	High	High	High	High	0.03892	0.002911	0.004357	0.0008881	0.009155	0.001272	0.6654	0.08752	0.1415	0.0193	0.3122	0.02668	1.99	2.09	1.7	2.09	1.94	1.98
High	YQFALAR		0.123149	0.00601845	1	1	1	A0QSK2	0	868.468	n/a	High	n/a	n/a	n/a	n/a		0.0005237						0.01163						1.99
High	ELAWLR		0.123149	0.00601845	1	1	1	A0QYS4	0	787.446	High	n/a	n/a	n/a	n/a	n/a	0.0008947						0.0168						1.73
High	IVLLASEVK		0.123149	0.00601845	1	1	2	A0QPS7	0	971.614	High	n/a	n/a	High	n/a	n/a	0.0008947			0.00456			0.01683			0.152			1.42			1.27
High	FSGVHLDGVVDLQR		0.124109	0.00604213	1	1	1	A0QXA8	0	1541.81	n/a	High	n/a	n/a	n/a	n/a		0.0005448						0.01174						1.4
High	LLGWQR		0.124109	0.00604213	1	1	7	A0R638	0	772.446	High	High	High	High	High	High	0.001136	0.001779	0.001752	0.003397	0.00129	0.001371	0.02198	0.04771	0.04946	0.1076	0.03487	0.03045	1.63	1.57	1.71	1.62	1.69	1.8
High	VDVIIDGQR		0.124109	0.00604213	1	1	1	A0R6C4	0	1014.56	n/a	High	n/a	n/a	n/a	n/a		0.0005448						0.01175						1.1
High	VWDLLR		0.124109	0.00604213	1	1	3	A0R0G6	0	801.462	n/a	High	Low	High	n/a	High		0.0005237	0.3348	0.001079		0.001305		0.01166	0.9318	0.0274		0.02735		1.7	1.11	1.84		1.76
High	VGDGFIR		0.124109	0.00604213	1	1	6	A0QTP6	0	763.41	High	High	High	High	High	High	0.001527	0.0005448	0.0008127	0.001156	0.004476	0.004358	0.03464	0.01175	0.01989	0.0292	0.1644	0.174	1.55	2.16	1.82	1.98	1.68	1.64
High	IAADIVR		0.124109	0.00604213	1	1	3	A0QY48	0	757.457	n/a	Low	High	High	High	n/a		0.1433	0.008551	0.005819	0.0008444			0.8572	0.2744	0.2019	0.02014			1.4	1.71	1.89	1.41
High	TFSGPLPLPPSK		0.124109	0.00604213	1	1	6	A0R248	0	1240.69	n/a	High	High	High	Medium	High		0.001748	0.007416	0.0008881	0.01153	0.004218		0.04702	0.2417	0.01946	0.3744	0.1675		1.42	1.41	2.04	1.17	1.3
High	VALVEAR		0.124109	0.00604213	1	1	2	A0QT70	0	757.457	n/a	High	Low	High	n/a	n/a		0.0005448	0.08676	0.001055				0.01169	0.8104	0.02615				1.34	1.06	1.67
High	GDPPGFVR		0.124109	0.00604213	1	1	3	A0QRB9	0	844.431	High	Medium	High	n/a	High	Medium	0.001199	0.02536	0.0007235		0.004361	0.02716	0.02377	0.5507	0.01688		0.1567	0.6296	1.21	1.35	1.69		1.55	0.72
High	EQWLPR		0.124109	0.00604213	1	1	5	A0R2X4	0	828.436	n/a	High	High	High	High	High		0.002278	0.001631	0.0008881	0.001086	0.001135		0.05933	0.04632	0.0195	0.02859	0.02381		1.53	1.49	1.32	1.57	1.53
High	AGIEAQFIAR		0.124109	0.00604213	1	1	1	A0QSH0	0	1075.59	n/a	Medium	n/a	High	Low	n/a		0.01778		0.0008881	0.2169			0.4571		0.01941	0.8876			1.33		0.68	0.81
High	AHGSYWELTSDK		0.124109	0.00604213	1	1	2	A0QNI4	0	1393.64	n/a	n/a	High	n/a	High	n/a			0.0007235		0.001677				0.01684		0.04913				1.86		1.52
High	RQPQIEASK		0.126047	0.00619917	1	1	1	A0QXR7	1	1056.58	n/a	Low	High	n/a	n/a	n/a		0.2903	0.0007339					0.937	0.01711					0.62	3.25
High	AYEFVK		0.126047	0.00619917	1	1	5	A0QVB8	0	756.393	High	High	High	High	High	n/a	0.002213	0.002734	0.002427	0.0008881	0.001391		0.0549	0.07998	0.07492	0.0197	0.03947		1.46	1.38	1.33	1.24	1.3
High	FPDLGADSR		0.126047	0.00619917	1	1	21	A0QZR4	0	977.469	High	High	High	High	High	High	0.003837	0.002707	0.001832	0.003265	0.002727	0.002111	0.1251	0.07787	0.05071	0.104	0.09296	0.06427	2.06	2.27	2.26	2.29	2.07	2.27
High	LFAGAEPDNNKAAVRLASDMGEFFMPFPGTR		0.126047	0.00619917	1	1	1	A0QYD3	2	3356.62	n/a	High	n/a	n/a	n/a	n/a		0.0005448						0.01192						3.43
High	SVYDTGSDPDPR		0.125074	0.00619917	1	1	1	A0QNV2	0	1308.57	n/a	n/a	n/a	n/a	High	n/a					0.0008539						0.02031						1.4
High	FALDYPDR		0.125074	0.00619917	1	1	2	A0R523	0	996.479	High	n/a	n/a	n/a	n/a	High	0.001094					0.0009562	0.0213					0.01953	2.18					1.78
High	FEAENPDIK		0.126047	0.00619917	1	1	1	A0R3S1	0	1062.51	n/a	n/a	n/a	n/a	n/a	High						0.0009562						0.01962						0.53
High	RLESVGLGELSLDLHDK		0.125074	0.00619917	1	1	1	A0QRV5	1	1881.01	n/a	Low	n/a	n/a	High	n/a		0.3755			0.0008444			0.9373			0.02022			1.2			2.45
High	ELLEER		0.126047	0.00619917	1	1	4	A0QR18	0	788.415	High	High	n/a	High	High	n/a	0.0009133	0.00138		0.001461	0.001428		0.01714	0.03501		0.03654	0.04044		1.55	1.61		1.41	1.74
High	APSLGVITFNAQQR		0.126047	0.00619917	1	1	2	A0QRV5	0	1501.81	n/a	n/a	n/a	High	High	n/a				0.001526	0.0008539					0.03971	0.02035					1.79	1.84
High	LYALAAR		0.126047	0.00619917	1	1	2	A0QQQ5	0	777.462	High	Low	Medium	High	Low	n/a	0.00134	0.1309	0.04246	0.0008881	0.09395		0.02952	0.8403	0.6752	0.01982	0.8395		1.56	1.34	1.4	1.72	1.08
High	QAWVVVEGPPVPGGVR		0.125074	0.00619917	1	1	1	A0QPJ8	0	1646.9	Low	Low	n/a	n/a	High	n/a	0.3251	0.5164			0.0008539		0.9345	0.9981			0.02029		0.63	1.07			1.61
High	TKPVLVVR		0.125074	0.00619917	1	1	2	A0QWL9	0	911.604	High	High	Low	n/a	Low	Low	0.0009235	0.0005448	0.6592		0.6396	0.6036	0.01854	0.01181	1		1	1	1.61	1.46	0.12		0.11	0.15
High	NALVELR		0.128013	0.00622115	1	1	1	A0R231	0	814.478	High	n/a	n/a	n/a	n/a	n/a	0.0009133						0.01749						2.21
High	DGIIPPTR		0.127027	0.00622115	1	1	7	A0R0B5	0	868.489	High	High	High	High	Medium	High	0.00677	0.000555	0.005528	0.003585	0.02488	0.009963	0.225	0.012	0.182	0.1135	0.5872	0.372	1.69	1.98	1.92	1.82	1.95	1.86
High	IAWRPAVAGEQPLGHLWR		0.127027	0.00622115	1	1	2	A0QQS3	0	2057.12	Low	Low	Low	High	High	n/a	0.497	0.5338	0.5197	0.0008957	0.000956		0.9997	1	0.9885	0.01989	0.02364		1.19	0.45	1.21	1.52	1.28
High	GLPASWAGR		0.128013	0.00622115	1	1	4	A0R578	0	914.484	n/a	High	High	High	n/a	High		0.003801	0.007899	0.001559		0.0009739		0.1145	0.2543	0.04064		0.01984		1.45	1.55	1.15		0.98
High	DIVNVSSVAAR		0.127027	0.00622115	1	1	3	A0R3G6	0	1130.62	High	Medium	Low	High	Low	High	0.006224	0.01093	0.1626	0.003298	0.3203	0.0009651	0.2075	0.3203	0.8759	0.1049	0.9301	0.01978	1.47	1.56	1.15	1.43	0.91	1.28
High	DVWLEVASNTSAWTTR		0.127027	0.00622115	1	1	1	A0R4H1	0	1835.89	High	n/a	n/a	n/a	n/a	n/a	0.0009133						0.01732						1.6
High	WSEIEAK		0.128013	0.00622115	1	1	3	A0R152	0	862.431	High	Low	Low	High	Low	High	0.0009342	0.6242	0.6434	0.001551	0.6248	0.0009739	0.01894	1	1	0.04051	1	0.01982	2.16	0.86	0.82	2.04	0.77	2.04
High	LVAGGTERPEAYALR		0.127027	0.00622115	1	1	1	A0QSZ5	0	1602.86	n/a	n/a	n/a	High	Medium	n/a				0.0008957	0.04418					0.01985	0.7266					2.5	1.34
High	ELEALRK		0.127027	0.00622115	1	1	6	A0QUX8	1	858.504	High	High	High	High	High	High	0.0009133	0.001117	0.001631	0.003101	0.001317	0.001499	0.01725	0.02799	0.04664	0.09887	0.03596	0.03783	2.39	2.36	2.41	2.42	2.19	2.28
High	LDKFTPK		0.127027	0.00622115	1	1	4	A0QP11	1	848.488	High	Medium	Medium	High	High	High	0.001854	0.03432	0.01599	0.0009117	0.0008539	0.004752	0.04422	0.6288	0.4278	0.02119	0.0206	0.1918	2.22	2.11	2.09	2.27	2.2	1.91
High	IELLER		0.128013	0.00622115	1	1	10	A0QT17	0	772.456	High	High	High	High	High	High	0.001516	0.002384	0.001217	0.006983	0.001105	0.0009739	0.03432	0.0659	0.031	0.2439	0.02899	0.01984	1.68	1.95	1.87	1.89	1.91	1.81
High	TYLNFDK		0.128013	0.00622115	1	1	4	A0R057	0	900.446	High	High	High	n/a	High	Low	0.002272	0.008539	0.0007442		0.008656	0.3064	0.05812	0.265	0.01731		0.2955	0.9188	1.6	1.57	1.28		0.82	0.63
High	VVVTTTR		0.128013	0.00622115	1	1	6	A0R3C5	0	775.467	High	High	High	High	High	High	0.002554	0.0008632	0.0007538	0.001072	0.0008635	0.002502	0.07015	0.02053	0.01788	0.02684	0.0207	0.08648	1.34	1.69	1.78	1.71	1.8	1.45
High	ILVASGPAK		0.127027	0.00622115	1	1	1	A0QVE6	0	855.53	n/a	High	n/a	n/a	n/a	n/a		0.000555						0.01203						2.06
High	SLVEGEPVVALGNAYGSNAPLTR		0.128013	0.00622115	1	1	1	A0R5R9	0	2314.2	n/a	n/a	n/a	High	n/a	n/a				0.0008957						0.02007						0.97
High	YSQAGLFPIAYTIGTDFKK		0.127027	0.00622115	1	1	1	A0QSX4	1	2120.11	n/a	n/a	n/a	n/a	n/a	High						0.0009562						0.01971						2.16
High	EMPFYGR		0.127027	0.00622115	1	1	1	A0QTZ4	0	899.408	n/a	n/a	High	n/a	n/a	n/a			0.0007442						0.01728						0.86
High	SLLEMLLR		0.128013	0.00622115	1	1	2	A0QQS4	0	974.57	High	High	Low	Low	Low	Low	0.0009133	0.0007902	0.07056	0.05586	0.5486	0.2519	0.01749	0.01898	0.7783	0.7673	1	0.8924	1.68	1.87	1.09	0.92	0.7	0.83
High	ALAAHLPVILVVNK		0.128013	0.00622115	1	1	1	A0R2J0	0	1457.92	n/a	n/a	High	n/a	n/a	n/a			0.0007538						0.0174						2.41
High	NGPPFSPDFVAR		0.127027	0.00622115	1	1	2	A0QQ28	0	1303.64	n/a	High	n/a	High	n/a	Medium		0.0006387		0.0008957		0.01049		0.01365		0.01997		0.3847		1.98		1.68		0.9
High	YGITDEGGR		0.127027	0.00622115	1	1	1	A0QWF4	0	967.448	n/a	Low	High	Low	n/a	Low		0.6141	0.0007442	0.5484		0.5439		1	0.01725	1		1		0.5	2.02	0.54		0.6
High	TLWAHR		0.129006	0.00627342	1	1	1	A0QWQ4	0	783.426	n/a	n/a	n/a	High	n/a	n/a				0.0008957						0.02024						1.81
High	FTLGGEER		0.129006	0.00627342	1	1	1	A0R1Z1	0	908.447	n/a	Low	n/a	n/a	Low	High		0.4163			0.5689	0.0009913		0.9462			1	0.01998		0.63			0.93	1.7
High	GSWAILGR		0.129006	0.00627342	1	1	2	A0QRN9	0	859.478	High	High	n/a	n/a	Medium	n/a	0.0009133	0.0006787			0.01383		0.01752	0.01551			0.429		1.29	1.94			0.91
High	NLGQTAR		0.129006	0.00627342	1	1	2	A0QWJ2	0	759.411	n/a	High	n/a	n/a	n/a	High		0.000555				0.002111		0.01218				0.06346		1.64				1.49
High	IQAIDETAAASSGDKDVAGANYNVAPTTTITSVVK		0.130006	0.00629715	1	1	1	A0QTL9	1	3478.75	High	n/a	n/a	n/a	n/a	n/a	0.0009133						0.01763						1.55
High	TTVYWSPDFSR		0.130006	0.00629715	1	1	5	A0QVJ3	0	1358.64	High	High	High	High	n/a	High	0.0009133	0.00192	0.00231	0.001831		0.001	0.01774	0.05022	0.06876	0.05184		0.0201	1.28	1.39	1.91	1.67		1.27
High	DGTIDILIATDVAAR		0.130006	0.00629715	1	1	2	A0R2A4	0	1543.83	High	n/a	Medium	Low	Low	Low	0.0009133		0.04614	0.2671	0.2591	0.3191	0.01774		0.6924	0.9043	0.9021	0.9188	2.26		1.22	0.66	1.49	1.29
High	LFLSMR		0.130006	0.00629715	1	1	3	A0R781	0	766.428	High	n/a	n/a	High	n/a	High	0.0009133			0.001995		0.001905	0.01772			0.06041		0.05144	1.39			1.65		1.69
High	DIADAVSIR		0.130006	0.00629715	1	1	1	A0QSV1	0	959.516	High	n/a	Low	n/a	n/a	n/a	0.0009133		0.5654				0.01772		1				1.95		0.83
High	IYESLKK		0.130006	0.00629715	1	1	6	A0QVZ7	1	880.514	High	High	High	High	High	High	0.001249	0.0009342	0.0007538	0.001064	0.000956	0.00115	0.02598	0.02229	0.01763	0.02648	0.0238	0.02462	1.81	1.49	1.43	1.56	1.58	1.68
High	AVFEAMR		0.130006	0.00629715	1	1	1	A0QRV5	0	823.413	n/a	High	Medium	Low	n/a	n/a		0.0005765	0.01884	0.1968				0.01236	0.4694	0.9012				1.39	0.79	0.86
High	VYVTPGVR		0.130006	0.00629715	1	1	1	A0QRL4	0	890.509	n/a	n/a	n/a	n/a	n/a	High						0.0009913						0.02004						2
High	AMADQAR		0.130006	0.00629715	1	1	1	A0QW02	0	762.356	n/a	n/a	n/a	High	n/a	n/a				0.0008957						0.02038						1.39
High	LGNLGTVLR		0.130006	0.00629715	0	1	2		0	942.573	High	Low	Low	High	Low	n/a	0.002809	0.5642	0.5725	0.0008957	0.2406		0.07775	1	1	0.02039	0.8943		1.89	0.82	0.76	1.7	1.86
High	HQLDEQWDR		0.131013	0.00637489	1	1	1	A0QXJ8	0	1226.55	High	n/a	n/a	n/a	n/a	n/a	0.0009133						0.01777						0.87
High	MGFNVVYLPPIHPIGK		0.131013	0.00637489	1	1	1	Q9RP48	0	1781.98	High	n/a	n/a	n/a	n/a	n/a	0.0009133						0.01778						1.89
High	EKKLAYQVR		0.131013	0.00637489	1	1	1	A0QRV0	2	1134.66	Low	Low	n/a	n/a	High	Low	0.6375	0.5928			0.0008821	0.5819	1	1			0.02112	1	0.29	0.69			1.9	0.39
High	VLSSELGDYIER		0.131013	0.00637489	1	1	1	A0R0W1	0	1380.7	Medium	Low	Low	High	n/a	n/a	0.0395	0.4154	0.2984	0.0009042			0.6699	0.9456	0.9156	0.02061			0.93	0.97	0.05	1.58
High	YAIDLR		0.131013	0.00637489	1	1	1	A0R6G0	0	750.414	n/a	n/a	n/a	High	n/a	n/a				0.0008957						0.02055						1.8
High	DKNIGPR		0.131013	0.00637489	1	1	4	A0R0B0	1	799.442	Low	Low	High	High	High	High	0.05493	0.5638	0.0008225	0.0009042	0.003741	0.002619	0.7452	1	0.02099	0.0206	0.1321	0.09204	0.79	0.58	1.93	2.03	1.78	1.88
High	ILLGDFGVAR		0.131013	0.00637489	1	1	1	A0QRP4	0	1060.61	n/a	n/a	n/a	High	Low	n/a				0.0008957	0.5145					0.02049	0.9993					1.81	0.88
High	MYLLLK		0.131013	0.00637489	1	1	5	A0R507	0	780.469	High	High	n/a	High	High	High	0.002242	0.00171		0.0009042	0.002809	0.001668	0.05697	0.04497		0.02057	0.09563	0.04461	1.78	1.55		1.41	1.78	2.11
High	FVELADPK		0.131013	0.00637489	1	1	2	A0R3P7	0	918.493	n/a	n/a	n/a	High	n/a	High				0.0009042		0.004201				0.02059		0.1673				1.03		1.24
High	IKESEYR		0.131013	0.00637489	1	1	6	A0QSL7	1	924.479	High	High	High	High	High	High	0.00131	0.00157	0.001443	0.00188	0.0008821	0.001468	0.02747	0.04019	0.04047	0.05536	0.02117	0.03575	2.22	2.12	2.09	1.91	2.07	2.06
High	LTGLLNR		0.132027	0.00639925	1	1	1	A0QW17	0	786.483	n/a	n/a	n/a	High	n/a	n/a				0.0009117						0.02075						2.11
High	LKENEDFMWQLVDR		0.132027	0.00639925	1	1	1	A0R516	1	1822.88	Low	n/a	High	n/a	Low	n/a	0.376		0.0007538		0.5085		0.9484		0.01787		0.9962		0.23		2.15		1.1
High	LSDAELR		0.132027	0.00639925	1	1	1	P71533	0	803.426	n/a	High	n/a	n/a	n/a	Low		0.0005977				0.1692		0.01252				0.8669		1.77				1.04
High	HGTAYTVTVDAK		0.132027	0.00639925	1	1	1	A0QWV0	0	1262.64	Low	n/a	n/a	n/a	n/a	High	0.5004					0.001017	1					0.02039	0.85					1.91
High	DYELMFR		0.132027	0.00639925	1	1	3	A0R352	0	973.445	High	High	n/a	High	n/a	n/a	0.002968	0.004856		0.0009042			0.08522	0.1516		0.02067			2.1	1.9		1.78
High	DDALELLR		0.132027	0.00639925	1	1	3	A0R2I8	0	944.505	n/a	High	High	n/a	Low	n/a		0.002539	0.0007636		0.1188			0.07319	0.01796		0.868			1.99	1.79		1.12
High	TVLIPDQR		0.132027	0.00639925	1	1	2	A0QX75	0	941.541	High	High	Low	Low	Low	n/a	0.001249	0.0005977	0.2279	0.183	0.3807		0.02592	0.01253	0.8882	0.9012	0.9526		0.91	0.95	0.93	1.02	0.76
High	QYGVTPEGWR		0.132027	0.00639925	1	1	2	A0R2L4	0	1192.57	Low	n/a	High	n/a	n/a	High	0.5453		0.007103			0.001017	1		0.2337			0.0203	0.49		1.58			0.82
High	DLTIVQGK		0.132027	0.00639925	1	1	6	A0QVY9	0	873.504	High	High	High	High	High	High	0.00208	0.002021	0.001938	0.0009117	0.001784	0.00115	0.05086	0.05199	0.05618	0.02077	0.05668	0.02478	2.07	2.03	2	1.93	1.92	1.99
High	VMLVGQR		0.133049	0.00650403	1	1	4	A0QRP2	0	802.46	Medium	High	n/a	High	High	High	0.01132	0.0006081		0.002655	0.002571	0.002635	0.3476	0.01263		0.08532	0.0882	0.09249	1.79	1.69		1.73	1.49	1.88
High	LVVFPELSLSGYR		0.133049	0.00650403	1	1	1	A0QWD4	0	1479.82	n/a	Low	n/a	High	n/a	n/a		0.4718		0.0009117				0.9834		0.02088				0.68		2.79
High	TTLDDAVSSIESGMTIGIGGWGSR		0.133049	0.00650403	1	1	1	A0R4Z0	0	2410.16	n/a	n/a	n/a	n/a	n/a	High						0.001026						0.02046						1.63
High	AVVKVAGGF		0.133049	0.00650403	1	1	1	A0QU52	1	847.504	n/a	n/a	n/a	n/a	High	n/a					0.0009109						0.02149						1.29
High	GFVEPIAK		0.133049	0.00650403	1	1	2	A0QWZ9	0	860.488	n/a	High	n/a	n/a	High	n/a		0.002305			0.0009109			0.06289			0.02143			1.33			1.41
High	DNVAFGLK		0.133049	0.00650403	1	1	4	A0R0W4	0	863.462	High	High	High	High	n/a	n/a	0.001956	0.00157	0.0007636	0.001308			0.04721	0.04093	0.01801	0.03276			2.38	2.08	1.57	2.06
High	ELDGAIPVLIR		0.135112	0.00652526	1	1	1	A0R5K1	0	1195.7	n/a	High	n/a	n/a	n/a	n/a		0.0006188						0.01285						1.43
High	LNILAANGSR		0.134077	0.00652526	1	1	1	A0R5M9	0	1028.58	n/a	n/a	n/a	High	n/a	n/a				0.0009117						0.02103						1.37
High	ALGAEVPAHR		0.134077	0.00652526	1	1	1	A0QR74	0	1020.56	High	Low	n/a	n/a	n/a	n/a	0.0009133	0.5311					0.01828	0.9999					2.32	0.86
High	LAVELGR		0.135112	0.00652526	1	1	2	A0QVS1	0	757.457	Medium	High	Medium	n/a	n/a	High	0.01857	0.001015	0.03386			0.001052	0.4848	0.02491	0.6189			0.02072	1.71	1.82	1.34			1.81
High	NYAGLDFLR		0.134077	0.00652526	1	1	1	A0QS61	0	1068.55	High	n/a	n/a	n/a	n/a	n/a	0.0009133						0.01816						1.61
High	YTWTWGEGR		0.135112	0.00652526	1	1	1	A0R5U8	0	1155.52	n/a	n/a	n/a	High	n/a	n/a				0.0009117						0.02118						1.11
High	LAIAEHLAHELGPR		0.134077	0.00652526	1	1	2	A0QZQ4	0	1526.84	High	n/a	n/a	High	n/a	n/a	0.0009133			0.005185			0.01821			0.1721			1.43			1.64
High	GLVDAGAAVTVAAR		0.135112	0.00652526	1	1	1	A0QZR1	0	1270.71	n/a	Medium	Medium	Medium	n/a	High		0.01067	0.02651	0.0223		0.001026		0.3124	0.5582	0.6096		0.02067		1.91	1.08	1.51		1.6
High	YDYLAK		0.134077	0.00652526	1	1	6	A0QXR4	0	772.388	High	High	High	High	High	High	0.001896	0.001828	0.002018	0.0009117	0.00117	0.001575	0.0451	0.04948	0.05892	0.02107	0.03079	0.04131	1.27	0.79	1.77	1.58	0.82	1.42
High	DALQASVR		0.135112	0.00652526	1	1	1	A0QQI1	0	859.463	n/a	n/a	Medium	n/a	High	n/a			0.01982		0.0009201				0.4813		0.02181				1.59		1.95
High	DFDIDEPVK		0.135112	0.00652526	1	1	3	A0R3L9	0	1077.51	High	n/a	High	n/a	High	n/a	0.00129		0.006667		0.0009201		0.02714		0.2198		0.02174		1.58		1.68		1.61
High	NVGFVGVR		0.135112	0.00652526	1	1	6	A0QZZ2	0	847.478	High	High	High	High	High	High	0.004306	0.001135	0.00788	0.001292	0.000956	0.001035	0.1444	0.02997	0.2532	0.03214	0.02364	0.0207	1.7	2.06	2.09	2.08	2.06	1.76
High	IKTTEPK		0.135112	0.00652526	1	1	2	A0QSL9	1	816.483	n/a	n/a	n/a	High	High	n/a				0.005995	0.0009201					0.2088	0.02178					0.71	1.31
High	LLLDGAR		0.134077	0.00652526	1	1	2	A0QYQ2	0	757.457	n/a	n/a	High	n/a	n/a	High			0.00526			0.001026			0.1728			0.02057			1.24			1.81
High	DNWDGLLR		0.134077	0.00652526	1	1	3	A0QRX2	0	988.485	High	n/a	n/a	High	n/a	High	0.0009133			0.008501		0.001255	0.01828			0.304		0.02612	1.56			1.28		1.39
High	VQLPAVASVLR		0.135112	0.00652526	1	1	1	A0QU34	0	1152.71	n/a	n/a	n/a	High	n/a	n/a				0.0009117						0.02133						1.48
High	GEILALR		0.135112	0.00652526	1	1	3	A0R499	0	771.472	High	High	High	n/a	n/a	n/a	0.0009133	0.001144	0.001344				0.01835	0.03025	0.03717				1.83	2.01	1.97
High	SGVQVAVLR		0.135112	0.00652526	1	1	2	A0R3X9	0	928.557	High	n/a	Medium	High	n/a	Medium	0.0009133		0.03154	0.006644		0.03005	0.01839		0.6	0.2338		0.6539	1.55		1.03	1.28		1.08
High	GTPGLDLR		0.134077	0.00652526	1	1	6	A0R010	0	828.457	High	High	High	High	High	High	0.001169	0.0007902	0.002516	0.001583	0.0009201	0.002111	0.02234	0.01927	0.07638	0.04297	0.02166	0.06367	1.73	1.57	1.35	1.23	1.46	1.47
High	VAPGSADGQK		0.135112	0.00652526	1	1	3	A0QTR6	0	929.469	n/a	High	Low	High	High	n/a		0.0006188	0.3907	0.001292	0.003309			0.01286	0.9487	0.03225	0.1146			0.99	0.3	1.53	0.68
High	DGQWMR		0.137204	0.00668048	1	1	8	A0QUY6	0	792.346	High	High	High	High	High	High	0.001361	0.001077	0.001125	0.001055	0.0009293	0.001363	0.0301	0.02669	0.02931	0.02612	0.02211	0.02969	0.82	1.63	1.55	1.55	1.74	1.79
High	LAFTYPMPR		0.137204	0.00668048	1	1	1	A0QY13	0	1095.57	n/a	n/a	n/a	High	n/a	n/a				0.0009291						0.02157						0.99
High	LTDTALK		0.137204	0.00668048	1	1	4	A0R040	0	761.44	n/a	n/a	High	High	High	High			0.001681	0.0009291	0.000956	0.001143			0.04816	0.02166	0.02313	0.02397			2.21	2.09	1.41	2.04
High	STPQVVSLANR		0.136154	0.00668048	1	1	1	A0QTT0	0	1171.64	Medium	n/a	High	n/a	n/a	n/a	0.0155		0.0007732				0.438		0.01852				0.96		1.69
High	HSDSLVLR		0.136154	0.00668048	1	1	1	A0QV98	0	926.505	n/a	n/a	n/a	High	Low	n/a				0.0009117	0.3877					0.02134	0.9546					1.29	0.82
High	LAVFNNGRIEQVGGAR		0.137204	0.00668048	1	1	2	A0R1I0	1	1700.92	n/a	Low	Low	Low	High	n/a		0.283	0.1381	0.4534	0.0009293			0.9363	0.866	0.9867	0.02218			0.7	0.77	1.25	2.98
High	IGFAAVAENVR		0.137204	0.00668048	1	1	1	A0QR86	0	1146.63	n/a	High	Low	n/a	n/a	n/a		0.0006291	0.3511					0.0131	0.9385					1.86	1.11
High	IALWTR		0.136154	0.00668048	1	1	11	A0QP93	0	759.451	High	High	High	High	High	High	0.00134	0.002072	0.0008127	0.001938	0.002845	0.00166	0.0299	0.05298	0.01993	0.05737	0.09722	0.04445	1.83	1.89	1.9	1.87	1.89	1.86
High	TPPWNR		0.137204	0.00668048	1	1	4	A0QWQ4	0	770.394	High	n/a	High	High	High	n/a	0.001454		0.001085	0.0009376	0.0009293		0.03305		0.0285	0.02185	0.02206		1.45		1.77	1.62	1.22
High	NVPEEERAEALLR		0.136154	0.00668048	1	1	4	A0QRV8	1	1525.8	High	High	High	Medium	High	n/a	0.0009235	0.0009039	0.002437	0.03952	0.006515		0.01855	0.02142	0.07524	0.7126	0.2315		1.79	1.71	1.63	1.68	1.55
High	GTVIEVVK		0.136154	0.00668048	1	1	14	A0QYY6	0	844.514	High	High	High	High	High	High	0.001875	0.0025	0.001217	0.001393	0.0009201	0.001762	0.0446	0.07107	0.03084	0.03525	0.02191	0.04712	2.1	2.09	2.13	2.15	1.97	2.18
High	MDEVLAR		0.136154	0.00668048	1	1	1	A0QPW2	0	833.419	n/a	n/a	High	n/a	n/a	Low			0.0007732			0.2756			0.0185			0.9181			2.24			0.8
High	VLGDNGIGLR		0.137204	0.00668048	1	1	1	A0QYQ9	0	1013.57	Medium	Low	n/a	Low	n/a	High	0.0458	0.444		0.2232		0.00106	0.7059	0.9681		0.9012		0.02095	1.75	0.97		0.86		2.09
High	LMSQALR		0.137204	0.00668048	1	1	2	Q59560	0	818.455	n/a	n/a	High	n/a	High	n/a			0.0008225		0.0009293				0.02095		0.02207				1.87		1.93
High	EAGVVPNAR		0.137204	0.00668048	1	1	1	A0QVZ3	0	912.49	Low	Low	Low	Low	High	Low	0.429	0.3557	0.5046	0.3194	0.0009293	0.1923	0.9584	0.9373	0.9788	0.9477	0.02218	0.8713	0.76	1.18	1.01	1.05	1.75	1.04
High	FDGEVPK		0.136154	0.00668048	1	1	1	A0R5G9	0	791.393	High	n/a	n/a	n/a	n/a	n/a	0.0009235						0.01848						1.31
High	RDELVDLLTSHR		0.138261	0.00673176	1	1	1	A0QXR4	1	1453.78	n/a	n/a	High	n/a	n/a	n/a			0.0007732						0.0188						2.95
High	TVLGPSGK		0.138261	0.00673176	1	1	1	A0R1H7	0	758.441	n/a	High	n/a	n/a	n/a	n/a		0.0006387						0.01322						1.69
High	FVEMVR		0.138261	0.00673176	1	1	4	A0QY04	0	780.407	High	High	n/a	High	n/a	High	0.0009235	0.0014		0.002468		0.009369	0.01875	0.03539		0.07596		0.3537	1.48	1.48		1.59		1.38
High	LLDVTER		0.138261	0.00673176	1	1	1	A0QZX6	0	845.473	Low	Low	n/a	Low	n/a	High	0.6275	0.6396		0.5876		0.00106	1	1		1		0.02111	0.94	0.99		1.05		1.5
High	TVRPEGELR		0.138261	0.00673176	1	1	4	A0R724	0	1056.58	High	High	Low	High	Medium	High	0.003504	0.002716	0.2181	0.004855	0.01424	0.00106	0.1123	0.07813	0.886	0.1602	0.4372	0.02109	2.94	3.02	1.27	2.63	2.6	2.56
High	ILPPFLSR		0.138261	0.00673176	1	1	3	A0R5K1	0	942.577	n/a	High	n/a	High	n/a	High		0.005455		0.0009376		0.002343		0.1686		0.0217		0.07916		1.36		1.23		1.29
High	MDVAVVDR		0.139325	0.00678327	1	1	2	A0QNP6	0	904.456	Low	High	n/a	Medium	Low	High	0.5889	0.0006387		0.04489	0.5928	0.001379	1	0.01327		0.7312	1	0.03083	0.5	2.08		1	0.46	2.16
High	LLPDALDGR		0.139325	0.00678327	1	1	1	A0QVM9	0	969.536	High	n/a	n/a	n/a	n/a	n/a	0.0009342						0.01893						0.89
High	TTVHVMR		0.139325	0.00678327	1	1	2	A0QR34	0	843.451	High	High	n/a	n/a	n/a	n/a	0.002401	0.0006387					0.06485	0.01336					0.97	1.25
High	TKVGAGTGVR		0.139325	0.00678327	1	1	1	A0QVM8	1	945.548	Low	n/a	n/a	Low	High	Low	0.5038			0.4796	0.0009389	0.5291	1			1	0.02245	1	0.73			0.92	1.71	0.76
High	WQGEPDPR		0.139325	0.00678327	1	1	2	A0R421	0	984.453	Medium	Low	n/a	High	Low	High	0.0148	0.4916		0.001165	0.5469	0.00106	0.4278	0.9923		0.02934	1	0.02121	0.75	0.59		1.07	0.58	1.44
High	GAGWNVIK		0.139325	0.00678327	1	1	6	A0R0B0	0	844.468	High	High	High	High	High	High	0.00128	0.002744	0.002787	0.00103	0.003544	0.00106	0.02676	0.081	0.0893	0.02456	0.1237	0.02127	1.62	1.55	1.89	1.72	1.86	2
High	WTVPPGATEIAR		0.140396	0.00683326	1	1	2	A0R003	0	1297.69	High	Medium	n/a	High	n/a	Low	0.0009448	0.04083		0.004316		0.5266	0.019	0.6684		0.1426		1	1.24	0.94		1.29		0.75
High	VHQIALSPK		0.140396	0.00683326	1	1	3	A0QNI8	0	992.589	High	High	n/a	High	n/a	n/a	0.002232	0.002374		0.0009452			0.05666	0.06541		0.02206			2.41	1.36		1.57
High	DFVALVSSGVHAETEVGVLQR		0.140396	0.00683326	1	1	1	A0R1B3	0	2213.16	High	n/a	n/a	n/a	n/a	n/a	0.0009448						0.01908						1.87
High	AWFSVR		0.140396	0.00683326	1	1	6	A0R6E5	0	765.404	High	High	High	High	High	High	0.001824	0.002011	0.00232	0.0009452	0.002079	0.002062	0.04325	0.05189	0.07041	0.02205	0.06752	0.06028	1.56	1.57	1.59	1.58	1.55	1.6
High	GGKMEDVIFAGTSSR		0.140396	0.00683326	1	1	1	A0QV25	1	1554.76	n/a	n/a	n/a	n/a	High	n/a					0.0009483						0.02254						2.72
High	VSLLPILR		0.140396	0.00683326	1	1	1	A0QXD3	0	910.608	n/a	n/a	n/a	High	n/a	n/a				0.0009452						0.02216						2.29
High	TLASEPEAAAR		0.140396	0.00683326	1	1	2	A0R5U9	0	1115.57	High	Low	High	n/a	Low	n/a	0.0009448	0.1457	0.006763		0.07972		0.0191	0.8598	0.2229		0.8173		1.19	1.41	1.02		1.29
High	LFLIDR		0.140396	0.00683326	1	1	2	A0QNP6	0	776.466	High	Low	Low	High	Low	Low	0.0009448	0.504	0.3161	0.002327	0.3792	0.2996	0.01906	0.9959	0.9235	0.07204	0.9521	0.9188	1.46	0.82	0.8	1.5	0.81	0.82
High	LNPGVEDDFPGGPTIEVVDPFSNTIR		0.140396	0.00683326	1	1	2	A0QZA9	0	2785.37	High	Medium	Low	Medium	Medium	Low	0.0009448	0.02637	0.1189	0.01406	0.02973	0.05716	0.01905	0.5598	0.8512	0.4671	0.6379	0.7581	1.46	0.9	1.02	0.74	1.06	1.1
High	LSPEQVTATELAGEPITAK		0.140396	0.00683326	1	1	3	A0QUA6	0	1955.03	High	High	n/a	n/a	n/a	High	0.0009448	0.001431				0.005679	0.019	0.03609				0.2335	2.22	1.9				1.62
High	KTLELLR		0.14256	0.00690954	1	1	5	A0R3C9	1	872.556	n/a	High	High	High	High	High		0.001328	0.001394	0.001208	0.000956	0.001762		0.03434	0.03815	0.02988	0.02292	0.04719		1.45	1.36	1.44	1.53	1.4
High	VEKDPENPQVVLTVR		0.141474	0.00690954	1	1	1	A0QTK2	1	1722.94	Low	High	n/a	n/a	n/a	n/a	0.559	0.0006387					1	0.01349					0.31	2.54
High	DVADPLGAGIGTLMR		0.14256	0.00690954	1	1	6	A0QSV5	0	1485.77	n/a	High	High	n/a	High	High		0.0007902	0.002768		0.001123	0.001762		0.01894	0.08796		0.02966	0.04744		2.01	1.53		1.96	1.85
High	WESSQSPTPNTSP		0.141474	0.00690954	1	1	1	A0QPM6	0	1417.62	n/a	Low	Medium	Low	n/a	High		0.4402	0.01291	0.1175		0.001077		0.9652	0.3702	0.8234		0.02151		1.09	0.94	0.69		1.46
High	LLDTIRK		0.14256	0.00690954	1	1	4	A0QVM7	1	858.541	High	High	n/a	High	n/a	High	0.002452	0.002432		0.002622		0.001077	0.06749	0.06849		0.08399		0.02166	1.59	1.66		1.98		1.92
High	FGTEAPR		0.141474	0.00690954	1	1	2	A0R7G7	0	777.389	n/a	High	n/a	n/a	n/a	High		0.001511				0.001077		0.03881				0.02147		1.86				1.74
High	FDVHTR		0.141474	0.00690954	1	1	5	A0QTE1	0	774.389	High	High	High	High	n/a	High	0.001444	0.002782	0.001832	0.0009452		0.001298	0.03227	0.08428	0.05037	0.02225		0.02707	1.89	1.84	1.83	1.93		1.97
High	LYTNEK		0.14256	0.00690954	1	1	2	A0QNW6	0	767.393	n/a	n/a	n/a	High	n/a	High				0.002615		0.001077				0.0825		0.02158				1.18		1.17
High	LALESAR		0.141474	0.00690954	1	1	4	A0QPN2	0	759.436	High	Low	High	Medium	Low	n/a	0.0009553	0.1137	0.004318	0.0177	0.0679		0.01913	0.8153	0.1401	0.5373	0.7956		1.66	1.12	1.78	1.48	1.08
High	WSGTHGNDAANTELLLAQLADVPDER		0.141474	0.00690954	1	1	1	A0R1W7	0	2793.34	n/a	High	n/a	n/a	n/a	n/a		0.0006387						0.01359						1.79
High	FADFQSR		0.14256	0.00690954	1	1	1	A0R6K4	0	870.41	n/a	n/a	n/a	n/a	n/a	High						0.001077						0.02154						0.9
High	FLMGMR		0.14256	0.00690954	1	1	2	A0QYW3	0	754.374	High	n/a	n/a	n/a	n/a	High	0.0009553					0.001427	0.01928					0.03343	1.54					1.62
High	SVEDGWVK		0.143653	0.00693437	1	1	1	A0R220	0	919.452	Medium	Medium	Low	Medium	Medium	High	0.04507	0.03253	0.1208	0.03687	0.02791	0.001077	0.702	0.616	0.8533	0.7037	0.6192	0.02179	1.31	1.01	0.94	1.28	0.9	1.29
High	VQWLVR		0.143653	0.00693437	1	1	1	A0QS19	0	800.478	High	n/a	n/a	n/a	n/a	n/a	0.0009763						0.01955						1.36
High	VMADFTVR		0.143653	0.00693437	1	1	1	A0R4Q7	0	938.476	High	n/a	n/a	n/a	n/a	n/a	0.0009763						0.01949						1.89
High	SGVTPESR		0.143653	0.00693437	1	1	1	A0R2F2	0	832.416	n/a	Low	High	n/a	n/a	n/a		0.403	0.0008127					0.9398	0.01946					0.81	2.02
High	ATALNLAIDK		0.143653	0.00693437	1	1	1	A0R3Y5	0	1029.59	High	n/a	n/a	Low	n/a	n/a	0.0009661			0.4347			0.01943			0.9776			1.2			0.88
High	TLLLPGNR		0.143653	0.00693437	1	1	4	A0QY28	0	883.536	Medium	High	High	Medium	High	High	0.0302	0.0008632	0.0008621	0.03538	0.001299	0.001077	0.6076	0.02051	0.02298	0.6979	0.03502	0.02171	1.73	1.92	2.04	1.37	2.12	1.81
High	EGQLVDITQR		0.144754	0.00695843	1	1	3	A0QS13	0	1158.61	n/a	High	High	Low	High	n/a		0.000648	0.002739	0.1259	0.001105			0.0139	0.08686	0.826	0.02906			2.2	1.8	1.02	2.05
High	VPKNDAR		0.144754	0.00695843	1	1	2	A0R1Z7	1	799.442	n/a	Low	Medium	High	High	Low		0.4047	0.01857	0.0009452	0.008331	0.2723		0.9404	0.466	0.02274	0.2873	0.9152		0.25	0.69	1.36	0.74	0.25
High	EGSVTQQLTYLLPDAEGIDADAVQR		0.144754	0.00695843	1	1	1	A0QVA4	0	2689.33	n/a	n/a	n/a	n/a	n/a	High						0.001077						0.0219						1.64
High	ISEADWR		0.144754	0.00695843	1	1	3	A0R4S0	0	876.421	High	n/a	n/a	High	Low	High	0.004086			0.004992	0.2569	0.001077	0.136			0.1649	0.901	0.02186	1.68			1.65	1.2	1.06
High	LDSFAPEAK		0.144754	0.00695843	1	1	1	A0QUX6	0	977.494	n/a	n/a	n/a	High	n/a	n/a				0.0009536						0.02282						1.77
High	FVTTIGTR		0.144754	0.00695843	1	1	4	A0R5Z4	0	894.504	Low	High	n/a	High	n/a	High	0.3827	0.00225		0.002019		0.00133	0.9516	0.05818		0.06146		0.02842	0.69	1.35		2.11		1.8
High	FGPESEK		0.144754	0.00695843	1	1	1	A0R2F1	0	793.373	n/a	High	n/a	n/a	n/a	n/a		0.000648						0.0139						1.95
High	AIDLTPAAVGPGVVPPANLR		0.144754	0.00695843	1	1	1	A0R4S7	0	1928.1	n/a	Low	Low	Low	n/a	High		0.2673	0.4676	0.4672		0.001077		0.934	0.9604	0.9967		0.02185		0.65	0.89	0.81		1.58
High	FGADYVLK		0.144754	0.00695843	1	1	3	A0QY04	0	912.483	n/a	High	High	n/a	High	n/a		0.002442	0.002516		0.000956			0.06879	0.07677		0.02319			0.96	0.69		0.84
High	VIADAAER		0.145862	0.00698222	1	2	4	A0QZL1	0	844.452	n/a	High	Medium	High	High	High		0.002365	0.01781	0.001534	0.000956	0.006702		0.06479	0.4571	0.04012	0.02341	0.2718		1.75	1.53	1.62	1.64	1.67
High	VIDDTTIAIPERPGNK		0.145862	0.00698222	1	1	4	A0QRB9	0	1738.93	High	n/a	High	High	High	n/a	0.0009763		0.004057	0.005745	0.002818		0.01973		0.1343	0.2001	0.09577		1.44		1	0.7	0.98
High	LTADVAAAR		0.145862	0.00698222	1	1	1	A0QUM8	0	887.495	Low	n/a	n/a	High	n/a	n/a	0.6061			0.0009711			1			0.02309			0.95			1.93
High	GVGYKAGPP		0.145862	0.00698222	1	1	1	A0QTK2	1	845.452	Low	Low	n/a	n/a	High	n/a	0.636	0.6589			0.000956		1	1			0.0235		0.73	0.73			2.36
High	QANLHFIIGK		0.145862	0.00698222	1	1	1	A0QS46	0	1140.65	n/a	n/a	n/a	High	n/a	n/a				0.0009623						0.02303						1.06
High	IESLSQENRPR		0.145862	0.00698222	1	1	1	A0QUD9	0	1328.69	High	n/a	n/a	n/a	n/a	n/a	0.0009867						0.01984						1.73
High	IAVPESTLVAVLDALGVDAGTEDSR		0.145862	0.00698222	1	1	2	A0QYI8	0	2498.3	n/a	n/a	High	n/a	n/a	n/a			0.0008127						0.01983						2.02
High	LEDQGIAR		0.145862	0.00698222	1	1	1	A0QWZ3	0	901.474	n/a	n/a	n/a	High	n/a	Low				0.0009536		0.1728				0.02302		0.8673				1.8		0.85
High	YPHEFSGGQR		0.145862	0.00698222	1	1	1	A0QQ61	0	1177.54	n/a	n/a	n/a	n/a	High	n/a					0.000956						0.02346						1.91
High	LFGFIR		0.145862	0.00698222	1	1	4	A0QZE2	0	752.445	High	n/a	n/a	High	High	High	0.001158			0.001501	0.000956	0.001403	0.02227			0.03914	0.02346	0.03242	1.86			1.8	1.73	1.83
High	LEAAGLVER		0.146977	0.00708587	1	1	1	A0QSI6	0	957.536	n/a	Low	n/a	Low	n/a	High		0.3967		0.3696		0.001094		0.9383		0.9508		0.02214		0.98		0.88		1.68
High	LRGEVPDLPR		0.146977	0.00708587	1	1	6	A0QYB0	1	1151.65	High	Medium	High	High	High	High	0.003945	0.01332	0.002682	0.004357	0.002909	0.004768	0.1309	0.3801	0.08307	0.1443	0.1003	0.1943	2.62	2.66	2.91	2.01	2.82	2.63
High	HKVELR		0.146977	0.00708587	1	1	1	A0QRA0	1	781.468	High	Low	Low	n/a	Low	n/a	0.0009867	0.08285	0.09072		0.05772		0.01989	0.7748	0.8174		0.7717		1.04	0.93	1.32		0.98
High	LYPLTADR		0.146977	0.00708587	1	1	14	A0R2E1	0	948.515	High	High	High	High	High	High	0.003605	0.004875	0.002233	0.003232	0.001013	0.001143	0.1175	0.1526	0.06583	0.1036	0.02526	0.02405	1.87	1.75	1.94	1.81	1.85	1.86
High	AAAIEEAIR		0.146977	0.00708587	1	1	1	A0QXT5	0	943.521	n/a	n/a	n/a	n/a	n/a	High						0.001094						0.02216						1.49
High	FSEWAPGMK		0.146977	0.00708587	1	1	2	A0QXX3	0	1052.49	High	Medium	n/a	n/a	n/a	High	0.007111	0.01577				0.001094	0.2381	0.4242				0.02219	0.97	0.89				1.16
High	EEDFVER		0.146977	0.00708587	1	1	2	A0R5Y8	0	923.41	n/a	High	High	n/a	n/a	n/a		0.000648	0.001314					0.01408	0.03581					0.98	0.57
High	AFAILGRPLPL		0.146977	0.00708587	1	1	3	A0R027	0	1167.72	n/a	n/a	High	High	n/a	High			0.0008127	0.003665		0.001109			0.01994	0.118		0.02311			1.98	1.89		2.46
High	IVAQGTFDEISHDPHVMEAYLGVPTNE		0.146977	0.00708587	1	1	1	A0QRS2	0	2969.4	n/a	High	n/a	n/a	n/a	Low		0.000648				0.1305		0.01412				0.8467		1.3				0.98
High	FTAEMDK		0.1481	0.00713715	1	1	2	A0QQB7	0	841.376	High	Low	Low	Low	High	n/a	0.003926	0.4245	0.5196	0.4296	0.000956		0.1301	0.9524	0.9884	0.9769	0.02378		0.72	0.71	0.71	0.78	1.08
High	WQIITK		0.1481	0.00713715	1	1	5	A0QWT5	0	788.466	High	High	n/a	High	High	High	0.002421	0.002211		0.0009969	0.001041	0.001507	0.06603	0.05611		0.02344	0.02596	0.0399	1.77	1.37		1.4	1.12	1.21
High	DLTFTYPR		0.1481	0.00713715	1	1	2	A0QSJ6	0	1012.51	High	High	n/a	n/a	n/a	n/a	0.0009867	0.000648					0.02007	0.01448					1.88	1.46
High	SDLFQAIGER		0.1481	0.00713715	1	1	1	A0QR90	0	1135.57	n/a	n/a	High	n/a	n/a	n/a			0.0008127						0.02006						1.03
High	AWPDATLR		0.1481	0.00713715	1	1	1	A0QSQ8	0	929.484	n/a	Medium	High	n/a	n/a	n/a		0.0355	0.0008127					0.6374	0.02013					1.01	1.19
High	AVYGEGEWR		0.1481	0.00713715	1	1	6	A0QPG1	0	1066.5	High	High	High	Low	High	High	0.002272	0.001808	0.001295	0.3035	0.000956	0.001979	0.05888	0.04849	0.03525	0.9339	0.02384	0.05616	1.32	1.01	1.48	0.88	1.13	0.96
High	IYIVEPEGAIEDDPNVTDK		0.14923	0.00718762	1	1	1	A0QRS5	0	2117.03	High	n/a	n/a	n/a	n/a	n/a	0.0009972						0.02027						1.54
High	ITELMR		0.14923	0.00718762	1	1	3	A0QWX4	0	762.418	Low	Low	Low	High	Low	High	0.1517	0.0538	0.1132	0.001453	0.1487	0.001813	0.8834	0.7201	0.8459	0.03594	0.8825	0.04873	1.34	1.28	1.42	2.08	1.39	1.12
High	KLDSMAANLAR		0.14923	0.00718762	1	1	3	A0QV25	1	1189.64	Medium	n/a	n/a	High	High	High	0.01286			0.004617	0.003181	0.001094	0.3841			0.1549	0.1116	0.02233	0.82			0.8	0.88	1.36
High	ALTNAGDTWPIGDGIGQLR		0.14923	0.00718762	1	1	1	A0R2F1	0	1955	High	n/a	n/a	Medium	n/a	n/a	0.0009972			0.01967			0.02016			0.5748			1.7			1.52
High	GVADDLHR		0.14923	0.00718762	1	1	6	A0R088	0	882.443	High	High	High	High	High	High	0.001189	0.0007289	0.0009029	0.001047	0.000956	0.001094	0.0227	0.01692	0.02378	0.02535	0.02394	0.02236	1.92	2.33	2.25	2.21	2.29	2.32
High	NPVMLIR		0.14923	0.00718762	1	1	7	A0R051	0	842.492	Medium	High	High	n/a	High	High	0.01401	0.0007289	0.0009835		0.000956	0.001135	0.4122	0.0173	0.02613		0.02398	0.02366	0.64	1.98	2.18		2.06	2.31
High	VQVNTVLPK		0.14923	0.00718762	1	1	3	A0R1I1	0	997.604	n/a	High	Low	High	High	n/a		0.004827	0.07011	0.001005	0.001776			0.1506	0.7772	0.02358	0.05358			1.66	1.16	1.47	1.75
High	SVMDHLEFTGVDR		0.14923	0.00718762	1	1	1	A0QQ49	0	1505.71	High	n/a	n/a	n/a	n/a	n/a	0.0009972						0.02017						1.82
High	GINVNNIAPGPMDTPFFYPEETPER		0.14923	0.00718762	1	1	1	A0R0B7	0	2805.32	High	n/a	n/a	n/a	n/a	n/a	0.0009972						0.02019						1.52
High	LTLNYR		0.150368	0.00723651	1	1	6	A0QRV8	0	779.441	High	High	High	High	High	High	0.00167	0.004247	0.001105	0.002622	0.000956	0.002419	0.03884	0.1311	0.02911	0.08393	0.02414	0.08166	1.79	1.74	1.71	1.6	1.66	1.73
High	LVDVDVAR		0.151514	0.00723651	1	1	2	A0QTD0	0	886.499	Low	Low	Low	Low	High	High	0.1434	0.3107	0.1206	0.08307	0.00216	0.001102	0.8794	0.9373	0.8531	0.8221	0.07253	0.02267	1.33	0.86	0.87	1.29	1.98	2.05
High	DWLFAR		0.151514	0.00723651	1	1	10	A0R7H5	0	807.415	High	High	High	High	High	High	0.001721	0.001748	0.001413	0.001784	0.002845	0.001435	0.04057	0.04702	0.03961	0.04893	0.09611	0.03429	1.83	1.67	1.72	1.77	1.77	1.74
High	VYATGALLGDIIAVQAR		0.150368	0.00723651	1	1	1	A0R123	0	1730.98	n/a	n/a	n/a	Low	High	Low				0.3284	0.000956	0.5394				0.9508	0.02409	1				1.28	1.58	0.95
High	EGMDTYAK		0.150368	0.00723651	1	1	2	A0QYB3	0	914.392	n/a	High	High	n/a	n/a	n/a		0.004535	0.0008127					0.1427	0.02037					0.8	1.09
High	TNLTMALTAK		0.151514	0.00723651	1	1	2	A0QWJ0	0	1063.58	n/a	n/a	High	n/a	High	Low			0.002115		0.0009849	0.5585			0.06132		0.02434	1			1.5		1.56	1.14
High	GGSLATWQGDRLPAD		0.151514	0.00723651	1	1	1	A0QYD7	1	1543.75	n/a	n/a	n/a	n/a	High	n/a					0.0009849						0.02433						1.98
High	FLDFSTERDGVPR		0.150368	0.00723651	1	1	2	A0R618	1	1538.76	n/a	High	n/a	n/a	High	n/a		0.0009844			0.000956			0.02422			0.0241			1.38			1.03
High	KTIPMAVR		0.151514	0.00723651	1	1	4	A0QYD5	1	915.544	High	n/a	High	High	High	n/a	0.009189		0.0008127	0.005834	0.004459		0.3014		0.02063	0.2028	0.1637		1.66		1.66	1.11	1.21
High	ATEAALPLR		0.151514	0.00723651	1	1	1	A0R2W3	0	941.541	n/a	n/a	High	n/a	n/a	n/a			0.0008127						0.02059						2.42
High	GRGPVATVLIQR		0.150368	0.00723651	1	1	1	A0QVM7	1	1266.76	Low	Low	High	Low	Medium	n/a	0.4919	0.07361	0.0008127	0.4068	0.01218		0.9968	0.7629	0.02042	0.965	0.39		0.65	1.44	1.81	0.61	1.25
High	RVPHNVLNAK		0.150368	0.00723651	1	1	1	P71533	1	1147.67	n/a	n/a	High	n/a	n/a	n/a			0.0008127						0.02047						1.43
High	TDLFLR		0.151514	0.00723651	1	1	6	A0QPJ7	0	764.43	High	High	High	High	Medium	High	0.002554	0.004333	0.002115	0.002352	0.03616	0.001102	0.07056	0.1353	0.06106	0.07256	0.6828	0.02262	2.07	2.13	2.07	2.04	1.99	1.99
High	SFDPGFR		0.151514	0.00723651	1	1	2	A0R3H7	0	825.389	High	High	n/a	n/a	n/a	n/a	0.001008	0.001671					0.02048	0.04295					1.33	1.42
High	EPVVVMDSR		0.150368	0.00723651	1	1	2	A0QY44	0	1031.52	n/a	n/a	High	High	n/a	n/a			0.0008127	0.006517					0.02048	0.2277					1.5	1.15
High	FLEHSR		0.150368	0.00723651	1	1	2	A0QUZ3	0	788.405	High	n/a	n/a	n/a	n/a	High	0.0009972					0.001371	0.02032					0.02995	1.41					1.32
High	GFTSHPAGSVLVEFGQTR		0.152667	0.00726092	1	1	2	A0R1W8	0	1889.95	n/a	High	n/a	n/a	High	n/a		0.000648			0.003009			0.01468			0.1032			1.49			2.39
High	QIVVAGALISR		0.152667	0.00726092	1	1	4	A0R2K6	0	1126.69	High	n/a	n/a	High	n/a	High	0.001008			0.001191		0.001305	0.02065			0.02949		0.02788	1.81			1.21		1.3
High	TTFVAISR		0.152667	0.00726092	1	1	2	A0QQ03	0	894.504	n/a	High	Low	n/a	High	Low		0.006709	0.5674		0.0009945	0.4952		0.2101	1		0.02453	1		1.36	0.62		1.16	0.68
High	VVAADNIR		0.152667	0.00726092	1	1	1	A0R563	0	857.484	Low	n/a	Low	High	n/a	n/a	0.2709		0.1518	0.001014			0.9001		0.8723	0.02422			1.05		1.2	1.64
High	DNLQIQQK		0.152667	0.00726092	1	1	3	A0QZ38	0	986.527	n/a	High	High	High	n/a	n/a		0.001175	0.0008517	0.001014				0.03151	0.0225	0.02421				1.87	2.35	1.96
High	TYISER		0.152667	0.00726092	1	1	6	A0R7F7	0	768.389	High	High	High	High	High	High	0.001249	0.003801	0.00271	0.003821	0.0009849	0.003705	0.02513	0.115	0.08519	0.1231	0.0244	0.1432	1.76	1.7	1.68	1.74	1.64	1.69
High	GMPQTALMR		0.152667	0.00726092	1	1	2	A0QRP7	0	1004.5	n/a	High	n/a	High	n/a	n/a		0.0009039		0.001014				0.02153		0.02422				1.74		1.51
High	MFGLYPR		0.152667	0.00726092	2	2	1	A0QZG0; A0QZE4	0	883.449	n/a	n/a	n/a	n/a	n/a	High						0.001109						0.02286						1.54
High	GANLGKPDGPTAVVVASVNAAVGALSTALR		0.153828	0.00733752	1	1	1	A0QPR6	0	2776.53	n/a	n/a	n/a	n/a	n/a	High						0.001109						0.02297						2.5
High	VILPQAIR		0.153828	0.00733752	1	1	1	A0R326	0	909.588	n/a	n/a	n/a	High	n/a	n/a				0.001022						0.02425						1.5
High	AGLSAAHQIIGTASTDAPAAVDQMHTLLDPPSLTELDAHHPG		0.153828	0.00733752	1	1	1	A0QZG6	0	4227.08	n/a	n/a	n/a	n/a	High	n/a					0.001013						0.02459						2.36
High	SSFYWK		0.153828	0.00733752	1	1	5	A0R5R4	0	817.388	High	High	High	High	n/a	High	0.001947	0.00227	0.003389	0.001817		0.001109	0.04628	0.05868	0.1121	0.0501		0.02292	1.1	1.4	1.39	1.33		1.07
High	LMIDNR		0.153828	0.00733752	1	1	5	A0R2B1	0	761.397	High	n/a	n/a	High	n/a	High	0.001029			0.001583		0.001403	0.02079			0.04292		0.03168	1.55			1.71		1.75
High	FVNIYR		0.153828	0.00733752	1	1	7	A0R4Z1	0	811.446	High	High	High	High	High	High	0.00159	0.002011	0.001166	0.001376	0.001456	0.001109	0.0355	0.05191	0.03029	0.03454	0.04161	0.02295	1.41	1.41	1.2	1.46	1.38	1.4
High	GHTEVYR		0.153828	0.00733752	1	1	5	A0QV28	0	861.421	High	n/a	High	High	High	High	0.002373		0.002691	0.001784	0.001658	0.001109	0.0628		0.08385	0.04874	0.04774	0.02297	2.12		2.32	2.17	2.22	2.06
High	VQFEER		0.153828	0.00733752	1	1	3	A0QXA5	0	807.4	High	High	n/a	High	n/a	n/a	0.001029	0.001195		0.001583			0.02087	0.03189		0.04273			1.64	1.67		1.71
High	MRETVIVEAVR		0.153828	0.00733752	1	1	1	A0R1Q1	1	1302.72	n/a	n/a	n/a	n/a	High	n/a					0.001013						0.02465						2.69
High	NIALLERPTR		0.153828	0.00733752	1	1	2	A0QWT4	0	1182.7	High	n/a	High	n/a	Low	Low	0.00208		0.0008225		0.4944	0.3738	0.05089		0.02094		0.9866	0.9579	1.05		1.44		1.37	1.6
High	DPGTANVAVPDMVSGIDAGVAGKK		0.153828	0.00733752	1	1	1	A0QRE7	1	2269.15	n/a	n/a	High	n/a	n/a	n/a			0.0008127						0.02083						1.72
High	SLVVQLK		0.154996	0.00738652	1	1	11	A0QSG3	0	786.508	High	High	High	High	High	High	0.001434	0.001502	0.001245	0.001208	0.001123	0.001109	0.03187	0.03777	0.03334	0.02962	0.0298	0.02314	1.71	1.47	1.73	1.85	1.9	1.78
High	EVLQWK		0.154996	0.00738652	1	1	4	A0QNZ6	0	802.446	High	High	High	Low	Medium	High	0.005857	0.00197	0.00231	0.06491	0.01076	0.001109	0.1952	0.05144	0.06903	0.795	0.3539	0.02302	1.33	1.45	1.43	1.34	1.29	1.41
High	VWYWAAK		0.154996	0.00738652	1	1	1	A0QUZ2	0	923.477	n/a	n/a	High	n/a	n/a	n/a			0.0008225						0.02099						1.5
High	VSGQPLLFK		0.154996	0.00738652	1	1	2	A0QRY6	0	988.583	n/a	n/a	n/a	High	n/a	High				0.001583		0.001109				0.0429		0.02315				1.93		1.65
High	IDVAVIDTAAER		0.154996	0.00738652	1	1	2	A0R316	0	1272.68	Low	High	Low	n/a	High	n/a	0.5566	0.000669	0.6511		0.002079		1	0.015	1		0.06784		0.87	1.34	0.85		0.8
High	DYWQQWR		0.154996	0.00738652	1	1	1	A0R568	0	1081.48	n/a	n/a	n/a	High	n/a	n/a				0.00103						0.02452						1.36
High	GPQVVVGR		0.154996	0.00738652	1	1	5	A0QUB1	0	811.478	High	High	n/a	High	High	High	0.001249	0.001641		0.001156	0.001695	0.001109	0.02613	0.04247		0.02921	0.05071	0.0231	1.64	1.68		2.04	1.45	1.98
High	IDLWGR		0.154996	0.00738652	1	1	6	A0R7H8	0	759.415	High	High	High	High	High	High	0.001104	0.00251	0.0008225	0.00272	0.003181	0.002062	0.02158	0.07156	0.02113	0.08758	0.1115	0.06027	1.88	1.91	1.85	1.88	1.58	2.01
High	GLLNQGWK		0.154996	0.00738652	1	1	1	A0R3Y6	0	915.505	n/a	High	n/a	n/a	n/a	n/a		0.000669						0.01497						1.76
High	LMSLPSRVTR		0.154996	0.00738652	1	1	1	A0R5Y7	1	1159.66	n/a	n/a	n/a	n/a	High	n/a					0.001013						0.02487						1.8
High	LFLDPGFEQSVR		0.154996	0.00738652	1	1	1	A0R2G2	0	1407.73	n/a	n/a	Low	High	n/a	n/a			0.3251	0.00103					0.9273	0.02444					0.65	1.53
High	VLDLIGR		0.154996	0.00738652	1	1	1	A0QZG1	0	785.488	High	n/a	n/a	n/a	Medium	n/a	0.001051				0.01687		0.02099				0.481		1.43				1.23
High	GHIKDDR		0.154996	0.00738652	1	1	2	A0QSD5	1	840.432	n/a	High	High	n/a	n/a	Low		0.000669	0.001988			0.1999		0.01502	0.0575			0.8733		1.04	0.84			0.77
High	TRKPNKPSDK		0.156172	0.00746327	1	1	1	A0QSD4	1	1170.66	n/a	Low	High	n/a	n/a	n/a		0.3492	0.0008329					0.9373	0.0213					0.56	1.73
High	FLLAADGTVVNR		0.156172	0.00746327	1	1	4	A0R4H6	0	1275.71	High	n/a	Medium	n/a	Medium	High	0.001301		0.0194		0.03934	0.001109	0.02734		0.4761		0.7033	0.02317	0.79		1.07		1.23	1.56
High	WLLAPR		0.156172	0.00746327	1	1	1	A0QR42	0	755.456	n/a	n/a	n/a	High	n/a	n/a				0.00103						0.02464						1.88
High	LYQDLR		0.156172	0.00746327	1	1	1	A0QTC4	0	807.436	n/a	Low	High	n/a	n/a	n/a		0.2398	0.0008225					0.9257	0.0212					0.95	0.52
High	EFYDVDR		0.156172	0.00746327	2	2	6	A0R6D2; A0QX62	0	943.416	High	Low	High	High	Medium	High	0.001731	0.07068	0.001314	0.001351	0.01329	0.002029	0.04149	0.7583	0.03624	0.03369	0.4152	0.05896	1.42	0.66	1.14	1.35	0.87	0.88
High	RGVDFLILEK		0.156172	0.00746327	1	1	1	A0QR91	1	1189.69	High	n/a	Low	n/a	Medium	n/a	0.001062		0.06314		0.04388		0.0211		0.7567		0.7253		2.79		1.33		1.79
High	DGEEFDGK		0.156172	0.00746327	1	1	3	A0R2E8	0	896.363	High	Low	High	High	n/a	n/a	0.001947	0.06114	0.0008329	0.005681			0.04657	0.7393	0.0213	0.197			0.68	0.66	1.26	0.89
High	VAVLGGNR		0.156172	0.00746327	1	1	1	A0QPE8	0	785.463	High	n/a	n/a	n/a	n/a	n/a	0.001083						0.0212						2.16
High	AIQELVDK		0.156172	0.00746327	1	1	1	A0R184	0	915.515	High	n/a	n/a	n/a	n/a	n/a	0.001083						0.02115						1.4
High	LGLDEVQR		0.157356	0.00754023	1	1	2	A0R5H7	0	929.505	High	n/a	High	n/a	n/a	n/a	0.001094		0.00502				0.02124		0.1649				1.36		1.4
High	MLILDR		0.157356	0.00754023	1	1	1	A0R3T1	0	760.439	High	n/a	n/a	n/a	n/a	n/a	0.001094						0.0213						1.45
High	EREYATR		0.157356	0.00754023	1	1	1	A0QPD3	1	924.453	n/a	n/a	Medium	Medium	n/a	High			0.01334	0.01551		0.001118			0.3777	0.4965		0.02335			0.89	0.91		1.53
High	IVSATLR		0.157356	0.00754023	1	1	2	A0QZZ1	0	759.472	n/a	n/a	High	n/a	High	Low			0.001003		0.001013	0.07312			0.02698		0.02523	0.8101			1.81		1.57	0.73
High	RYDLAR		0.157356	0.00754023	1	1	4	P60281	1	793.432	High	n/a	High	High	n/a	High	0.001609		0.00231	0.001139		0.001118	0.03662		0.0699	0.02867		0.02335	1.9		2.47	2.66		1.95
High	LGFIDIR		0.157356	0.00754023	1	1	1	A0QUM4	0	833.488	Low	Low	Low	High	Low	Low	0.07901	0.05972	0.05549	0.001039	0.07486	0.06998	0.8099	0.7355	0.7321	0.02498	0.8088	0.8002	1.55	1.55	1.55	1.44	1.66	1.52
High	ALVTLSTVR		0.157356	0.00754023	1	1	1	A0R1Q0	0	959.588	n/a	n/a	n/a	High	n/a	n/a				0.001039						0.02486						2.02
High	DFTLWK		0.158547	0.00756452	1	1	10	A0R558	0	809.419	High	High	High	High	High	High	0.001249	0.002374	0.002565	0.001199	0.00207	0.001396	0.02568	0.06524	0.07821	0.02957	0.06733	0.03094	1.48	1.49	1.67	1.61	1.59	1.71
High	DVIHTAK		0.158547	0.00756452	1	1	4	A0QTX2	0	783.436	n/a	High	High	High	n/a	High		0.0006787	0.005851	0.001767		0.00133		0.01541	0.1935	0.04757		0.02861		1.8	1.7	1.72		1.44
High	TTPPKGRPTPK		0.158547	0.00756452	1	1	1	A0R062	1	1179.68	Low	Low	Low	n/a	High	n/a	0.5624	0.5907	0.5712		0.001022		1	1	1		0.02541		0.69	0.76	0.73		1.87
High	LTPVLTTK		0.158547	0.00756452	1	1	3	A0QZC4	0	872.545	Low	Medium	High	High	High	Medium	0.08803	0.02738	0.008635	0.001039	0.004843	0.01593	0.8258	0.57	0.2767	0.02505	0.176	0.4916	0.62	0.72	0.8	1.56	0.93	1.09
High	NVVLEKK		0.158547	0.00756452	1	1	4	A0QQU5	1	829.514	High	n/a	High	n/a	High	High	0.001094		0.001394		0.001428	0.002451	0.02147		0.03891		0.04047	0.08357	1.39		2.21		2	1.55
High	TEIPEDIR		0.158547	0.00756452	1	1	2	A0R6D6	0	972.5	High	n/a	High	Low	n/a	n/a	0.001094		0.003785	0.1384			0.02136		0.1264	0.8364			1.82		1.22	1.13
High	MGLPQMISSR		0.158547	0.00756452	1	1	1	A0QRN1	0	1119.56	n/a	n/a	n/a	n/a	High	n/a					0.001013						0.02535						2.15
High	EYLVLK		0.159747	0.00758852	1	1	7	A0R561	0	764.455	High	High	High	High	High	High	0.001834	0.002519	0.002008	0.001047	0.001197	0.001355	0.04373	0.07283	0.05887	0.02541	0.03209	0.02941	1.53	1.7	1.36	1.54	1.8	1.62
High	VNSIHPGFIR		0.159747	0.00758852	1	1	2	A0QY31	0	1139.63	Medium	Low	Medium	Medium	High	Low	0.03263	0.4078	0.03094	0.01586	0.001022	0.09439	0.6246	0.9416	0.5958	0.5037	0.0256	0.8297	0.95	0.97	1.29	0.91	1.48	0.93
High	DLGIPDEK		0.159747	0.00758852	1	1	4	A0R466	0	886.452	Low	Low	High	High	High	High	0.52	0.07945	0.0008517	0.005185	0.004782	0.006669	1	0.771	0.02168	0.1719	0.1736	0.2707	0.83	1.06	1.89	1.83	1.19	1.44
High	GNEVTFSGEPADVALAER		0.159747	0.00758852	1	1	1	A0R0T1	0	1861.89	High	n/a	n/a	Low	n/a	n/a	0.001104			0.0997			0.02162			0.8224			0.9			0.9
High	GSSMPVSR		0.159747	0.00758852	1	1	1	A0R5Q2	0	820.398	n/a	n/a	High	n/a	n/a	n/a			0.0008517						0.02173						1.9
High	LIAEDER		0.159747	0.00758852	1	1	3	A0R2D5	0	845.436	n/a	High	n/a	High	n/a	High		0.002432		0.002118		0.001135		0.06842		0.06651		0.02362		1.33		1.83		2.03
High	GLSPATAR		0.159747	0.00758852	1	1	2	A0QTS1	0	772.431	n/a	n/a	n/a	High	n/a	High				0.001047		0.005273				0.02532		0.2117				1.81		1.69
High	QLGVPQPETLRR		0.159747	0.00758852	1	1	2	A0QPE7	1	1393.79	Low	Low	High	Low	High	n/a	0.6162	0.3188	0.0009541	0.3085	0.001022		1	0.9373	0.02487	0.9379	0.0256		0.4	1.11	1.59	0.6	2.41
High	EAWLTATR		0.160954	0.00766509	1	1	1	A0R082	0	947.495	Low	High	n/a	n/a	n/a	n/a	0.5892	0.0006887					1	0.01563					1	1.74
High	AALIQQLGNTADAGQPLR		0.160954	0.00766509	1	1	1	A0R7C8	0	1836.99	n/a	n/a	n/a	n/a	n/a	High						0.001135						0.02379						0.91
High	GVDTIIDGGK		0.160954	0.00766509	1	1	1	A0QRV5	0	974.515	n/a	n/a	High	n/a	n/a	n/a			0.0008517						0.02195						1.24
High	MYGADGR		0.160954	0.00766509	1	1	2	A0QSZ3	0	769.33	n/a	Medium	Medium	High	n/a	High		0.01595	0.01373	0.002583		0.001135		0.4281	0.385	0.08117		0.02377		1.12	0.87	0.94		0.76
High	FLTTIKR		0.160954	0.00766509	1	1	6	A0R072	1	878.546	High	High	High	High	High	High	0.002373	0.002122	0.004482	0.00198	0.001022	0.001905	0.06244	0.05394	0.1456	0.05834	0.0257	0.05186	1.98	1.6	1.9	2.11	1.45	2.05
High	FGLDDGQPR		0.160954	0.00766509	1	1	2	A0QVZ5	0	1004.48	High	Low	Low	n/a	High	Low	0.001115	0.4538	0.4574		0.006613	0.2119	0.02183	0.9739	0.9583		0.2344	0.877	1.7	0.59	0.77		1.14	0.69
High	YFDDYFR		0.160954	0.00766509	1	1	1	A0QQ37	0	1025.44	n/a	n/a	n/a	n/a	n/a	High						0.001143						0.02387						1.34
High	SGVVHGLTR		0.160954	0.00766509	1	1	2	A0QWG2	0	925.521	High	n/a	n/a	High	n/a	n/a	0.001115			0.001216			0.02182			0.03045			1.77			2.01
High	SRGEQWVK		0.164622	0.00773745	1	1	2	A0QX88	1	989.516	n/a	n/a	High	n/a	n/a	n/a			0.0008517						0.02234						2.2
High	AAAMPASAEYLAILRR		0.164622	0.00773745	1	1	1	A0R219	1	1703.93	n/a	n/a	n/a	n/a	High	Low					0.001049	0.5912					0.02628	1					1.34	1.26
High	ILDAAEK		0.163392	0.00773745	1	1	8	A0QTE1	0	759.425	High	High	High	High	High	High	0.001854	0.001441	0.0009634	0.001139	0.001308	0.001143	0.04388	0.03621	0.02543	0.02876	0.03552	0.02403	1.93	2.05	1.95	1.95	1.93	1.93
High	VVVWGTDDRTQEK		0.163392	0.00773745	1	1	1	A0R014	1	1532.77	n/a	n/a	n/a	n/a	High	n/a					0.001041						0.02621						1.22
High	VLDVDGAVR		0.164622	0.00773745	1	1	1	A0R4S3	0	943.521	Low	n/a	n/a	Low	n/a	High	0.4377			0.502		0.001143	0.9584			1		0.0242	1.07			0.77		1.45
High	EFGWTGK		0.163392	0.00773745	1	1	4	A0QW03	0	824.394	High	High	Medium	High	n/a	High	0.001454	0.0007289	0.01209	0.001047		0.001338	0.03301	0.01742	0.3542	0.02592		0.02887	1.51	1.26	0.8	1.08		1.45
High	IGHFVEAQILQSLGVDYVDESEVLTPADYTNHIDK		0.164622	0.00773745	1	1	1	A0QWG8	0	3915.93	n/a	High	n/a	n/a	n/a	n/a		0.0006986						0.01608						2.16
High	GEVPDLPR		0.163392	0.00773745	1	1	1	A0QYB0	0	882.468	n/a	Low	High	n/a	Low	n/a		0.6082	0.0008517		0.568			1	0.02231		1			0.75	1.96		0.62
High	GHTEVETDYFNGEIALQAR		0.162169	0.00773745	1	1	3	A0QWF0	0	2150.01	High	n/a	High	n/a	High	Medium	0.001956		0.0008517		0.001049	0.03172	0.04721		0.02206		0.02729	0.6648	1.64		1.97		1.42	0.79
High	DILAEEILEPLK		0.164622	0.00773745	1	1	1	A0R6J9	0	1382.78	n/a	High	n/a	n/a	n/a	n/a		0.0006986						0.01609						1.25
High	LIDDEAVR		0.163392	0.00773745	1	1	2	A0QTG1	0	930.489	High	n/a	n/a	n/a	n/a	High	0.001947					0.001143	0.04682					0.02412	1.76					1.8
High	GELIEIGDGFRLPALMESTGSR		0.163392	0.00773745	1	1	1	A0QTI0	1	2348.19	n/a	n/a	Low	n/a	High	n/a			0.05366		0.001041				0.7252		0.02622				0.99		1.84
High	AMTPMIR		0.162169	0.00773745	1	1	1	A0R4Q0	0	819.422	n/a	n/a	Low	High	n/a	n/a			0.5176	0.001047					0.9869	0.02569					0.45	1.24
High	HTTEYLR		0.163392	0.00773745	1	1	3	A0R3T9	0	919.463	High	High	n/a	High	n/a	Low	0.00325	0.0006986		0.002377		0.08971	0.09686	0.01589		0.07327		0.8297	1.53	1.57		1.68		1.52
High	TKDSAVTELVR		0.162169	0.00773745	1	1	1	A0R129	1	1218.67	n/a	High	n/a	n/a	n/a	n/a		0.0006887						0.01575						2.14
High	DMEAWGR		0.163392	0.00773745	1	1	3	A0QVW5	0	864.367	High	n/a	High	High	n/a	n/a	0.001927		0.001582	0.001047			0.04594		0.04449	0.02586			1.64		2.06	1.21
High	FVIDTASLRS		0.164622	0.00773745	1	1	1	P0CH36	1	1108.6	n/a	n/a	n/a	n/a	High	n/a					0.001041						0.02623						2.34
High	ALELSVAR		0.164622	0.00773745	1	1	1	A0QQD3	0	858.504	High	n/a	Medium	n/a	n/a	n/a	0.001136		0.0154				0.0222		0.419				1.27		0.97
High	WWFTVGGAVQKGEDLAETAAR		0.164622	0.00773745	1	1	1	A0QWG7	1	2292.14	Low	Low	Low	Low	n/a	High	0.3021	0.5554	0.1645	0.3858		0.00115	0.922	1	0.8764	0.951		0.02422	2.28	1.27	1.27	1.87		1.66
High	VFGWQR		0.163392	0.00773745	1	1	4	A0QVD1	0	792.415	High	Medium	Low	High	High	High	0.001966	0.01878	0.3481	0.001047	0.002691	0.001338	0.04836	0.4698	0.9373	0.02594	0.09088	0.02888	1.69	1.13	0.32	1.59	1.61	1.52
High	LLAEAELVK		0.164622	0.00773745	1	1	1	A0QTJ5	0	985.593	n/a	Low	n/a	n/a	High	n/a		0.6129			0.001049			1			0.02633			0.64			1.55
High	WLDPTVDPNDR		0.165861	0.00776136	1	1	1	A0QU47	0	1327.63	n/a	Medium	n/a	n/a	n/a	High		0.02894				0.00115		0.5841				0.02446		1.33				1.33
High	IVATGEGVTR		0.165861	0.00776136	1	1	1	A0QZF0	0	1002.56	n/a	High	Low	n/a	Low	n/a		0.0006986	0.26		0.6119			0.01614	0.8979		1			1.89	1.18		1.01
High	VQTYVPER		0.165861	0.00776136	1	1	3	A0QWW1	0	991.521	Low	High	n/a	High	n/a	High	0.4718	0.001562		0.001064		0.00133	0.9782	0.03947		0.02647		0.02856	0.84	2.33		2.27		2.49
High	VLHTLAGR		0.165861	0.00776136	1	1	2	A0R3C7	0	866.521	High	High	n/a	n/a	Low	n/a	0.001169	0.008349			0.06926		0.02236	0.2609			0.7978		1.44	0.79			0.99
High	IVDVDTR		0.165861	0.00776136	1	1	3	Q2M5K3	0	817.441	High	High	n/a	High	n/a	n/a	0.001169	0.001779		0.001079			0.02243	0.04774		0.0275			1.86	1.37		1.63
High	EVDELR		0.165861	0.00776136	1	1	4	A0QQC1	0	760.384	High	High	High	High	Low	n/a	0.001169	0.001046	0.001443	0.00625	0.5204		0.02245	0.02595	0.04001	0.2205	1		1.84	1.82	1.77	0.91	0.78
High	WLEWQK		0.165861	0.00776136	1	1	1	A0QTU8	0	889.457	n/a	n/a	Low	n/a	n/a	High			0.4386			0.00115			0.9557			0.02437			0.82			1.1
High	SLVDYR		0.165861	0.00776136	1	1	2	A0QV74	0	752.394	n/a	High	n/a	Medium	High	n/a		0.002131		0.01287	0.001049			0.05421		0.4355	0.02658			0.92		0.94	0.93
High	IVSDGVVTR		0.165861	0.00776136	1	1	1	A0QVC0	0	945.536	Medium	High	n/a	n/a	n/a	Low	0.02384	0.0006986				0.4875	0.5509	0.01621				1	1.65	1.3				0.99
High	ELFYTAVTR		0.167108	0.00781276	1	1	2	A0QS28	0	1099.58	n/a	High	Low	n/a	n/a	High		0.0007289	0.1338			0.00115		0.01752	0.8636			0.0246		2.03	0.78			2.01
High	ESIHLR		0.167108	0.00781276	1	1	1	A0QYG9	0	754.421	n/a	High	n/a	Low	n/a	Low		0.0006986		0.3617		0.2597		0.01631		0.9508		0.9018		1.63		0.62		0.65
High	DYPVER		0.167108	0.00781276	2	2	4	A0QPV4; A0QZM1	0	778.373	High	High	Medium	High	High	Medium	0.001189	0.005312	0.02222	0.007755	0.003849	0.01091	0.02255	0.1641	0.5131	0.2751	0.1369	0.3958	1.13	1.06	1.12	0.98	1.09	0.9
High	LLAEYLTTGKEPDALR		0.167108	0.00781276	1	1	1	A0R5S1	1	1789.97	n/a	High	n/a	n/a	n/a	n/a		0.0006986						0.01628						1.72
High	VVLPGHGPELGDLSGVAQMYLAHREER		0.167108	0.00781276	1	1	1	A0R5H2	1	2930.49	n/a	n/a	n/a	n/a	High	n/a					0.001049						0.02663						1.44
High	ISPTVGVR		0.168362	0.00783719	1	1	1	A0QQP7	0	828.494	n/a	n/a	Low	High	n/a	Low			0.4035	0.001072		0.347			0.9507	0.02677		0.9362			0.56	1.07		1.24
High	TVGTMLGHEVTK		0.168362	0.00783719	1	1	1	A0R684	0	1272.66	Low	Low	Low	Low	High	n/a	0.3803	0.4428	0.6082	0.5174	0.001049		0.9505	0.9672	1	1	0.02685		0.99	0.97	1.03	0.99	1.18
High	DNYPDLK		0.168362	0.00783719	1	1	4	A0QXY8	0	864.41	n/a	High	High	High	n/a	High		0.003244	0.004211	0.001767		0.00115		0.09969	0.1381	0.04603		0.02469		1.16	1.57	0.91		0.99
High	DLQPYIGK		0.168362	0.00783719	1	1	5	A0QYY6	0	933.504	High	Low	High	Low	High	High	0.001249	0.4723	0.00306	0.3896	0.001049	0.001452	0.02509	0.9836	0.09931	0.9522	0.02685	0.03468	1.61	0.83	1.59	1.13	1.67	1.47
High	LLELLR		0.169625	0.00788827	2	2	8	A0QV24; A0QUG6	0	756.498	High	High	High	High	High	High	0.001896	0.00157	0.001453	0.001079	0.002233	0.001461	0.04557	0.04094	0.04114	0.02708	0.07542	0.03493	1.84	1.87	1.95	1.88	1.92	1.88
High	LLVDDGK		0.169625	0.00788827	1	1	6	A0QXA3	0	759.425	High	High	High	High	High	High	0.00131	0.001135	0.0008725	0.001351	0.00117	0.001711	0.02819	0.02899	0.02306	0.03378	0.03081	0.04547	2.03	1.76	2.05	1.84	2.04	2.05
High	RYDLTNTVLSLGQDR		0.169625	0.00788827	1	1	2	A0QRH1	1	1750.91	n/a	n/a	High	High	n/a	n/a			0.001245	0.001079					0.03362	0.0271					1.69	1.46
High	GSFALYR		0.169625	0.00788827	1	1	5	A0R6Z0	0	813.425	High	High	n/a	High	High	High	0.006373	0.003057		0.005266	0.001049	0.001499	0.2114	0.09325		0.1753	0.02712	0.03871	1.88	1.72		1.59	0.85	1.21
High	ELGAFLR		0.169625	0.00788827	1	1	2	A0QSX0	0	805.457	Medium	High	Low	n/a	Low	High	0.01337	0.0007289	0.07653		0.05881	0.003167	0.3965	0.0166	0.7908		0.7746	0.1184	1.38	2.09	1.48		1.02	1.32
High	LLWPIK		0.170896	0.00793678	1	1	5	A0QXX7	0	769.497	High	High	Low	High	Low	High	0.003787	0.0007289	0.533	0.001831	0.5144	0.001461	0.122	0.01673	0.9991	0.05108	0.9992	0.03493	1.2	1.28	0.55	1.83	0.59	1.54
High	LLEDLR		0.172174	0.00793678	1	1	2	A0R0Q5	0	758.441	n/a	n/a	High	n/a	High	n/a			0.003543		0.001058				0.1185		0.02756				1.77		1.61
High	DHVGGQVR		0.170896	0.00793678	1	1	4	A0QSB1	0	867.443	Medium	High	High	Medium	High	High	0.01983	0.00384	0.0008826	0.02146	0.002178	0.002734	0.5043	0.1169	0.02324	0.5993	0.07387	0.09812	0.52	1.95	1.7	1.17	1.14	1.95
High	AQAMQAR		0.172174	0.00793678	1	1	1	A0QVI7	0	775.388	n/a	n/a	n/a	High	n/a	Low				0.001079		0.2528				0.0275		0.8935				1.29		0.25
High	SYIEVR		0.170896	0.00793678	1	1	4	A0QT33	0	766.409	High	High	n/a	High	n/a	High	0.001199	0.001135		0.001817		0.001736	0.02309	0.02888		0.05007		0.04619	1.41	1.33		1.34		1.35
High	YEEIQK		0.170896	0.00793678	1	1	1	A0R609	0	809.404	n/a	n/a	High	n/a	n/a	n/a			0.0008826						0.02327						1.75
High	QVILQR		0.170896	0.00793678	1	1	3	A0QVM4	0	756.473	n/a	High	n/a	High	n/a	High		0.001511		0.001079		0.002318		0.03806		0.02721		0.07757		1.87		1.77		1.24
High	GGIPYAIAK		0.170896	0.00793678	1	1	4	A0QYL9	0	889.514	Low	High	High	High	Medium	High	0.4652	0.005282	0.0008826	0.003764	0.01033	0.004752	0.9708	0.1639	0.02327	0.1216	0.3436	0.1939	0.6	1.77	1.48	1.56	1.4	1.68
High	ITVLELVAPPGTDVGVR		0.170896	0.00793678	1	1	1	A0R4S1	0	1736	n/a	High	n/a	n/a	n/a	n/a		0.0007289						0.01667						1.85
High	EVVLTGITATVDTAAR		0.170896	0.00793678	1	1	1	A0QX91	0	1616.89	n/a	n/a	n/a	n/a	n/a	High						0.00115						0.02508						1.37
High	FVDTFK		0.172174	0.00793678	1	1	9	A0QV10	0	756.393	High	High	High	High	n/a	High	0.003118	0.004228	0.002894	0.002102		0.001159	0.0924	0.1304	0.09408	0.06515		0.02518	1.82	1.95	1.49	1.25		1.41
High	VDNVDNLTVAK		0.172174	0.00793678	1	1	1	A0R2D2	0	1187.63	n/a	Medium	n/a	High	n/a	n/a		0.02156		0.001079				0.5087		0.02755				1.07		0.79
High	RIEGQVR		0.172174	0.00793678	1	1	4	A0QP07	1	857.495	Medium	Low	High	High	High	High	0.02875	0.2319	0.002115	0.00188	0.001049	0.002185	0.5952	0.9216	0.06189	0.05516	0.02741	0.07136	1.9	0.61	2.52	2.59	1.96	2.39
High	IELTDAK		0.173461	0.00798723	1	1	1	A0QX20	0	789.435	n/a	n/a	n/a	n/a	n/a	High						0.001159						0.02536						1.41
High	LAETLDK		0.173461	0.00798723	1	1	3	A0QWX8	0	789.435	High	High	High	n/a	n/a	n/a	0.001199	0.002432	0.001245				0.02338	0.06845	0.03353				1.69	1.77	1.73
High	ALWFSEADK		0.173461	0.00798723	1	1	3	A0QSE5	0	1066.52	n/a	High	n/a	High	n/a	High		0.001451		0.001088		0.004011		0.03644		0.02764		0.1579		1.15		1.24		1.06
High	LPDEAMDPSAAYRFIHDELMLDGSSR		0.173461	0.00798723	1	1	1	A0QSR5	1	2936.36	n/a	n/a	n/a	n/a	High	n/a					0.001068						0.0278						1.44
High	DEEVLMR		0.173461	0.00798723	1	1	5	A0R721	0	891.424	n/a	High	High	High	High	High		0.002559	0.0009835	0.001284	0.002088	0.001159		0.07359	0.02612	0.03204	0.06815	0.02525		2.2	1.96	2.01	2.04	1.55
High	LDNLTQPALTPLR		0.173461	0.00798723	1	1	1	A0QY16	0	1451.82	n/a	High	n/a	n/a	n/a	n/a		0.0007289						0.01699						1.17
High	IYVLADR		0.173461	0.00798723	1	1	6	A0QW32	0	849.483	Low	High	High	High	High	High	0.09092	0.0007289	0.00905	0.002655	0.008787	0.00354	0.8301	0.01704	0.2874	0.08486	0.3006	0.1352	1.1	1.82	1.8	1.15	1.92	2.13
High	LNVENGK		0.174756	0.00801159	1	1	1	A0QUV6	0	773.415	n/a	High	n/a	n/a	n/a	Low		0.0007289				0.2008		0.01708				0.8735		1.41				0.8
High	EAVVFVHGNNAGAPWDPLPAR		0.174756	0.00801159	1	1	1	A0R6L0	0	2217.12	n/a	High	n/a	n/a	n/a	Low		0.0007289				0.208		0.01714				0.8757		1.99				1.57
High	FNEDDR		0.174756	0.00801159	1	1	1	P48354	0	795.327	n/a	n/a	n/a	High	n/a	n/a				0.001105						0.02792						1.61
High	VVAQIEGR		0.174756	0.00801159	1	1	1	A0QY92	0	871.5	n/a	n/a	n/a	High	n/a	n/a				0.001097						0.02784						1.52
High	IVPTAEVVPR		0.174756	0.00801159	1	1	1	A0QR30	0	1080.64	n/a	n/a	n/a	High	n/a	n/a				0.001097						0.02786						1.5
High	VELEPGTYAGLLALR		0.174756	0.00801159	1	1	1	A0R5E5	0	1601.89	High	Low	n/a	n/a	n/a	n/a	0.001199	0.635					0.02363	1					1.41	0.9
High	RLALEPFDDALVQPSSIDVR		0.174756	0.00801159	1	1	1	A0QQ98	1	2241.19	Low	Low	High	Low	n/a	n/a	0.3314	0.4881	0.0009029	0.5135			0.9365	0.9909	0.02381	1			0.97	0.91	2.23	0.93
High	FQWFVR		0.176059	0.00811381	1	1	8	A0R692	0	882.462	High	High	High	High	High	High	0.001249	0.001511	0.0009029	0.001376	0.001677	0.001371	0.0257	0.0387	0.02394	0.03439	0.04932	0.03047	1.92	2.23	1.87	2.04	1.89	2.07
High	DGAAWLQK		0.176059	0.00811381	1	1	1	A0QV25	0	888.457	n/a	n/a	High	n/a	n/a	n/a			0.000913						0.02401						1.36
High	AGIADVEIERTRDR		0.176059	0.00811381	1	1	1	A0QSD7	2	1600.84	n/a	n/a	n/a	n/a	High	n/a					0.001076						0.02805						2.07
High	IRAVVQNR		0.176059	0.00811381	1	1	1	A0QWL2	1	955.58	n/a	n/a	n/a	n/a	High	n/a					0.001076						0.02818						1.93
High	ILEVIER		0.176059	0.00811381	1	1	4	A0QT98	0	871.525	High	High	n/a	High	n/a	High	0.00208	0.0009039		0.001105		0.001499	0.05061	0.0217		0.02806		0.03849	1.89	1.92		2.06		2.07
High	ALEFAFDAASR		0.176059	0.00811381	1	1	2	A0QZ96	0	1197.59	High	n/a	n/a	n/a	n/a	n/a	0.001209						0.02384						1.96
High	VYLDLR		0.176059	0.00811381	1	1	4	A0R0S7	0	778.446	n/a	High	n/a	High	n/a	High		0.00223		0.001105		0.001484		0.05753		0.028		0.03738		1.43		1.45		1.55
High	TDAEWR		0.176059	0.00811381	1	1	1	A0QQI6	0	777.353	High	n/a	n/a	n/a	n/a	n/a	0.001209						0.02381						1.03
High	DWSISR		0.17737	0.00819167	1	1	5	A0QX46	0	763.373	Medium	High	High	High	High	Low	0.0158	0.001621	0.001394	0.001767	0.001446	0.07393	0.444	0.04142	0.03852	0.04774	0.04095	0.8122	1.31	1.23	1.42	1.6	1.46	1.21
High	VHTYEAVDRR		0.17737	0.00819167	1	1	2	A0QYS3	1	1245.63	High	n/a	n/a	n/a	High	n/a	0.001209				0.005163		0.0239				0.1881		2.17				1.51
High	FVVTGGNR		0.17737	0.00819167	1	1	1	A0R1Z6	0	849.458	n/a	n/a	n/a	High	n/a	n/a				0.001122						0.02837						1.71
High	DQLPALR		0.17737	0.00819167	1	1	10	A0R042	0	812.462	High	High	High	High	High	High	0.001916	0.001502	0.002048	0.001792	0.001152	0.005041	0.04574	0.03767	0.0592	0.04932	0.03044	0.2036	1.96	1.98	2.14	2.02	2.06	1.96
High	WVDGPDR		0.178689	0.00824259	1	1	3	A0QUY2	0	844.395	High	n/a	n/a	High	n/a	High	0.002959			0.001139		0.001905	0.08317			0.02864		0.0516	1.43			1.2		1.18
High	LVPQHMMR		0.178689	0.00824259	1	1	1	A0R4Y9	0	1011.52	n/a	n/a	n/a	n/a	High	n/a					0.001086						0.02861						1.43
High	DIGRPIK		0.178689	0.00824259	1	1	1	A0QVY9	0	798.483	Low	Medium	High	n/a	Low	Low	0.1383	0.01033	0.0009232		0.05128	0.05904	0.8764	0.3035	0.02431		0.7523	0.7651	1.13	1.49	1.49		1.17	1.29
High	AAPPPLNVMAALR		0.178689	0.00824259	1	1	1	A0QX95	0	1320.75	n/a	n/a	n/a	High	Low	n/a				0.001139	0.6061					0.02854	1					1.32	0.56
High	VDLHYR		0.178689	0.00824259	1	1	2	A0QRV8	0	802.421	n/a	High	n/a	High	n/a	n/a		0.0007289		0.001501				0.01752		0.03859				1.88		1.69
High	QAFYAR		0.178689	0.00824259	1	1	10	A0R0C7	0	755.384	High	High	High	High	High	High	0.001751	0.002141	0.002701	0.002385	0.002061	0.003208	0.04242	0.05507	0.08424	0.07366	0.06712	0.1206	1.93	1.93	1.62	1.95	1.94	1.89
High	VALGGVRDEAEIR		0.180017	0.00839489	1	1	1	A0QY97	1	1384.75	n/a	n/a	High	n/a	n/a	n/a			0.0009333						0.02455						1.42
High	RTVALAK		0.180017	0.00839489	1	1	2	A0R5R7	1	758.488	Low	High	n/a	Medium	High	Low	0.3809	0.007631		0.04171	0.001105	0.2438	0.9508	0.2328		0.7205	0.02872	0.885	2.02	2.41		1.99	2.1	1.88
High	TEMLETGLKVVDLLTPYVR		0.180017	0.00839489	1	1	1	A0R200	1	2177.19	n/a	n/a	n/a	n/a	High	n/a					0.001105						0.02871						1.92
High	IADEAQDR		0.180017	0.00839489	1	1	1	A0R273	0	917.432	n/a	n/a	n/a	High	n/a	n/a				0.001139						0.02872						1.7
High	WDLPVR		0.180017	0.00839489	1	1	5	A0R0B4	0	785.43	High	High	n/a	High	High	High	0.002382	0.00171		0.002827	0.001105	0.002095	0.06361	0.04513		0.09183	0.02879	0.06287	1.78	1.79		1.81	1.7	1.79
High	NTGPEFGK		0.181353	0.00839489	1	1	2	A0R2W8	0	849.41	High	High	n/a	n/a	n/a	n/a	0.001229	0.001135					0.0244	0.02989					0.87	1.38
High	LAPGLKR		0.181353	0.00839489	1	1	1	A0QT70	1	754.493	n/a	n/a	n/a	n/a	High	n/a					0.001105						0.02888						1.57
High	YDGLMR		0.181353	0.00839489	1	1	8	A0QWK7	0	754.355	High	High	High	High	High	High	0.001639	0.002608	0.002068	0.001148	0.001491	0.001475	0.03798	0.0758	0.05955	0.02892	0.0434	0.03635	1.64	1.58	1.66	1.65	1.44	1.68
High	MGWNAQPTAQVIFEGVR		0.180017	0.00839489	1	1	1	A0QSJ1	0	1903.95	n/a	n/a	n/a	High	n/a	n/a				0.001139						0.02868						1.15
High	AEQFER		0.180017	0.00839489	1	1	5	A0QVX6	0	779.368	n/a	High	High	High	High	High		0.001739	0.002048	0.001817	0.001537	0.001255		0.04669	0.05922	0.05043	0.04586	0.0261		1.29	1.4	1.39	0.89	1.25
High	MQSWSAPAIPVVPGR		0.180017	0.00839489	1	1	1	A0QZY0	0	1595.84	n/a	n/a	n/a	High	n/a	n/a				0.001148						0.02881						2.16
High	DAGTAVEINSRPER		0.181353	0.00839489	1	1	1	A0R670	0	1514.76	High	Low	Low	n/a	n/a	n/a	0.001229	0.5272	0.4629				0.02446	0.9991	0.9593				1.75	1.13	1.23
High	RLGGVAEVLDASGADR		0.181353	0.00839489	1	1	1	A0QW30	1	1585.83	n/a	n/a	High	n/a	n/a	n/a			0.0009541						0.02479						1.81
High	LKIDGTNLTYLGLIPQIQK		0.180017	0.00839489	1	1	1	A0QNY8	1	2128.24	n/a	n/a	Low	n/a	High	Low			0.1526		0.001086	0.08592			0.8727		0.02863	0.8297			0.89		1.6	1.3
High	GLPGGPWESNFTR		0.180017	0.00839489	1	1	2	A0QVD1	0	1417.69	High	n/a	n/a	High	n/a	n/a	0.001229			0.006186			0.02435			0.2179			1.23			0.93
High	TLDDALSIR		0.181353	0.00839489	1	1	1	A0QXX3	0	1003.54	n/a	Low	Low	n/a	n/a	High		0.3012	0.3069			0.001263		0.9373	0.9191			0.02625		1.4	1.23			1.11
High	HAGFEPIGVDLTELLK		0.182697	0.00844451	1	1	1	A0QSA9	0	1738.94	n/a	High	n/a	n/a	n/a	n/a		0.000771						0.01804						1.86
High	SIGVPGIVR		0.182697	0.00844451	1	1	3	A0QWV4	0	897.552	Medium	High	Low	High	Low	High	0.03876	0.0014	0.3216	0.001165	0.2809	0.007467	0.6648	0.03552	0.9258	0.02928	0.9127	0.2975	1.58	1.68	1.24	2.03	1.1	1.69
High	LPEWYR		0.182697	0.00844451	1	1	1	A0R7D8	0	863.441	n/a	High	n/a	n/a	n/a	n/a		0.000771						0.01802						1.46
High	ALDTATGK		0.182697	0.00844451	1	1	3	A0QSZ3	0	776.415	n/a	n/a	High	High	High	n/a			0.0009634	0.002615	0.002042				0.02504	0.08286	0.066				1.69	1.7	1.17
High	DIAWLTR		0.182697	0.00844451	1	1	9	A0QX62	0	874.478	High	High	High	High	High	High	0.001454	0.002305	0.002273	0.001767	0.006131	0.001499	0.03299	0.062	0.06753	0.04806	0.2209	0.03798	1.84	1.79	1.57	1.75	1.4	1.87
High	YFLEVAR		0.182697	0.00844451	1	1	1	A0QS89	0	897.483	Medium	Low	n/a	High	n/a	n/a	0.0317	0.5395		0.001165			0.6186	1		0.02928			1.54	0.75		2
High	EALRELGDDATAR		0.182697	0.00844451	1	1	3	A0R5H2	1	1416.71	High	Low	High	n/a	Low	High	0.00134	0.5759	0.001207		0.4784	0.001263	0.02985	1	0.03058		0.9767	0.02642	1.37	1.19	1.45		1.24	0.92
High	EKIVER		0.182697	0.00844451	1	1	5	A0QTD8	1	773.452	n/a	High	High	n/a	High	High		0.009311	0.005915		0.001105	0.004325		0.2809	0.1981		0.02906	0.1725		1.05	0.91		0.89	0.98
High	LLGPEYK		0.182697	0.00844451	1	1	1	A0R1C6	0	819.461	Medium	n/a	n/a	n/a	n/a	High	0.03471					0.001263	0.641					0.02639	0.81					1.41
High	AVLDDIK		0.182697	0.00844451	1	1	1	A0QQF0	0	773.44	High	n/a	n/a	n/a	n/a	n/a	0.001229						0.02458						1.6
High	FLSTER		0.184049	0.00849531	1	1	4	A0R0Q9	0	752.394	High	Medium	n/a	High	High	High	0.001229	0.044		0.001208	0.001695	0.002318	0.02488	0.6836		0.02984	0.0507	0.07768	1.44	1.37		1.4	1.51	1.52
High	GVMLLNR		0.184049	0.00849531	1	1	2	A0QV01	0	802.46	n/a	n/a	High	High	Medium	n/a			0.0009634	0.001376	0.03423				0.02521	0.03456	0.6701				1.92	2.03	0.84
High	DELLLSPDEFAIVHK		0.184049	0.00849531	1	1	1	A0R218	0	1725.91	n/a	n/a	High	n/a	n/a	n/a			0.0009634						0.0252						1.24
High	LVDRLNQER		0.184049	0.00849531	1	1	2	A0QQ62	1	1142.63	n/a	n/a	High	n/a	High	n/a			0.0009634		0.002571				0.02519		0.08832				2.1		2.42
High	LVIGLER		0.184049	0.00849531	1	1	1	A0R6M8	0	799.504	n/a	n/a	n/a	High	n/a	n/a				0.001182						0.02948						1.5
High	LHDLKPAPGEKK		0.184049	0.00849531	1	1	2	A0QSG8	1	1332.76	Medium	n/a	High	n/a	High	n/a	0.03123		0.003225		0.001123		0.6145		0.1059		0.02934		0.9		1.23		0.88
High	AAELAER		0.18541	0.00859745	1	1	1	A0R474	0	759.4	n/a	High	n/a	n/a	n/a	n/a		0.0007805						0.01841						1.26
High	SALESVNR		0.18541	0.00859745	1	1	2	P42829	0	875.458	n/a	High	n/a	High	Low	Low		0.0007805		0.005603	0.6365	0.2634		0.01833		0.1921	1	0.9055		1.37		1.33	0.72	0.93
High	IADLPARL		0.18541	0.00859745	1	1	6	A0R4L0	1	868.525	High	High	High	High	High	High	0.001229	0.002141	0.00186	0.002615	0.001252	0.002111	0.02495	0.05497	0.05327	0.08334	0.03407	0.06402	2.06	1.61	1.75	2.1	2.02	2.29
High	REELDVEGPR		0.18541	0.00859745	1	1	1	A0R1B3	1	1199.6	n/a	n/a	High	n/a	n/a	n/a			0.0009634						0.0254						2.3
High	VVPVMVPDR		0.18541	0.00859745	1	2	3	A0QZL1	0	1011.57	n/a	n/a	High	High	n/a	High			0.002682	0.0016		0.001289			0.08293	0.04312		0.02672			0.94	1.4		1.45
High	KVLVVIGR		0.18541	0.00859745	1	1	1	A0QSD2	1	883.609	n/a	n/a	n/a	n/a	High	n/a					0.001123						0.02967						2.06
High	DGFGPFAPEIYR		0.18541	0.00859745	1	1	1	A0QWJ0	0	1368.66	n/a	n/a	n/a	High	n/a	n/a				0.001208						0.02963						1.3
High	EDEEALDRWEGAELGIHK		0.18541	0.00859745	1	1	1	A0QT68	1	2096.99	n/a	n/a	Medium	n/a	High	n/a			0.03327		0.001123				0.6136		0.0295				1.38		3.23
High	RVVSAYQSLPIGDPSAEGTLVGPLIHAR		0.186779	0.00862251	1	1	1	A0QT96	1	2903.57	n/a	n/a	n/a	n/a	High	n/a					0.001123						0.0298						1.67
High	ELIDRYPLR		0.186779	0.00862251	1	1	3	A0R4I6	1	1174.66	High	High	High	n/a	n/a	n/a	0.001249	0.003244	0.001832				0.02522	0.09985	0.05061				1.27	1.51	1.91
High	KAGAVILGK		0.186779	0.00862251	1	1	3	A0QXR7	1	856.561	High	Low	High	Low	High	n/a	0.002382	0.136	0.001443	0.1748	0.001123		0.06385	0.8475	0.04047	0.8951	0.02975		1.95	1.58	1.94	1.08	1.81
High	LMVKGEK		0.186779	0.00862251	1	1	1	A0QRB1	1	804.465	n/a	n/a	n/a	n/a	High	n/a					0.001123						0.02983						1.87
High	AQPAYWLLEEAK		0.188157	0.008672	1	1	1	A0QZA1	0	1418.73	High	n/a	n/a	n/a	n/a	n/a	0.001249						0.02538						1.06
High	GMEGFTR		0.188157	0.008672	1	1	5	A0R2Q5	0	797.361	n/a	High	High	High	High	High		0.003029	0.002623	0.003281	0.002791	0.001298		0.09173	0.08101	0.1045	0.09505	0.0271		1.49	1.86	1.64	1.45	1.26
High	IVSALLR		0.188157	0.008672	1	1	2	A0QPV1	0	771.509	Low	Medium	Low	Low	High	Medium	0.2328	0.01154	0.2801	0.2777	0.001132	0.01749	0.8855	0.3389	0.907	0.9116	0.02997	0.5184	1.22	1.54	1.1	1.25	1.95	1.25
High	VGINGLTQQLSR		0.188157	0.008672	1	1	1	A0R4J7	0	1285.72	Medium	Low	Low	High	n/a	n/a	0.02883	0.1997	0.3354	0.001216			0.5958	0.9023	0.9321	0.03026			1.15	0.65	0.55	1.54
High	LLSNIREIQAR		0.188157	0.008672	1	1	2	O68956	1	1312.77	n/a	n/a	n/a	High	High	n/a				0.001216	0.001483					0.0303	0.04323					1.77	2.43
High	AFEIMLTGR		0.188157	0.008672	1	1	1	A0QX16	0	1037.54	n/a	n/a	n/a	n/a	n/a	High						0.001305						0.02715						2.49
High	VTAALRDPAYR		0.188157	0.008672	1	1	4	A0QNI9	1	1232.67	High	Low	Medium	Medium	High	High	0.001609	0.2927	0.01539	0.04296	0.001317	0.002318	0.03619	0.9372	0.4176	0.7246	0.03692	0.07762	2.39	2.28	2.46	1.83	2.72	2.45
High	NVLVVRR		0.189543	0.0086958	1	1	1	A0R5G1	1	855.552	n/a	n/a	n/a	n/a	High	n/a					0.001132						0.03026						2
High	DFNLMR		0.189543	0.0086958	1	1	7	A0QPE8	0	795.382	High	High	High	High	High	High	0.001444	0.002792	0.003186	0.002094	0.002663	0.001338	0.03239	0.08434	0.1045	0.06473	0.08962	0.02895	1.7	1.82	1.89	1.73	1.69	1.7
High	YSYVNVR		0.189543	0.0086958	1	1	2	A0QV44	0	900.457	Low	High	n/a	High	n/a	n/a	0.1705	0.0007902		0.006492			0.8852	0.01889		0.2273			0.69	1.3		1.43
High	GIEPIDWK		0.189543	0.0086958	1	1	3	A0QV01	0	957.504	n/a	High	n/a	Low	High	High		0.004286		0.08898	0.002525	0.001305		0.133		0.8224	0.08664	0.02734		1.58		1.13	1.65	1.78
High	AISSFAR		0.189543	0.0086958	1	1	5	A0R088	0	751.41	High	High	High	High	High	n/a	0.003467	0.003928	0.001592	0.005185	0.001132		0.1085	0.1195	0.04497	0.171	0.03016		1.36	1.22	1.2	1.57	1.52
High	GGYEEVLAGQAQEWLDDALK		0.189543	0.0086958	1	1	3	A0QSW3	0	2192.05	n/a	High	n/a	High	n/a	High		0.00251		0.003609		0.001305		0.07212		0.1152		0.0274		1.44		1.53		1.49
High	GELLGKPVR		0.189543	0.0086958	1	1	3	A0QQZ5	0	968.589	High	High	High	Low	n/a	Low	0.001249	0.001472	0.001641	0.4257		0.3979	0.02555	0.03697	0.04697	0.9761		0.9711	2.49	1.71	1.5	0.71		0.86
High	VSDAPPALAR		0.190937	0.00877305	1	1	7	Q9X5M1	0	996.547	Low	High	High	High	High	High	0.1298	0.004121	0.009372	0.003035	0.001363	0.001305	0.8703	0.1258	0.2945	0.09725	0.03865	0.02744	0.96	1.6	0.66	1.43	1.58	1.07
High	LNAVPGTEK		0.190937	0.00877305	1	1	1	A0QX20	0	928.51	Low	Low	High	Low	n/a	Low	0.2151	0.5552	0.0009835	0.1385		0.08806	0.8852	1	0.02617	0.8364		0.8297	0.81	0.91	0.99	0.78		0.94
High	QFHFLTFETSTLAR		0.190937	0.00877305	1	1	1	A0QV55	0	1697.86	n/a	n/a	n/a	High	n/a	n/a				0.001224						0.03074						1.24
High	DWTTALR		0.190937	0.00877305	1	1	6	A0QQ31	0	862.442	High	High	High	High	High	High	0.004326	0.002345	0.002243	0.001216	0.001474	0.001427	0.1446	0.06424	0.06668	0.03056	0.0426	0.03347	1.51	1.59	1.38	1.05	1.46	1.24
High	AALESLTR		0.193751	0.00881867	1	1	1	A0R723	0	860.484	n/a	Low	n/a	n/a	High	n/a		0.06641			0.00117			0.7503			0.03085			0.97			1.12
High	AEQFQR		0.192339	0.00881867	1	1	3	A0QS14	0	778.384	n/a	n/a	n/a	High	High	High				0.001224	0.001658	0.001305				0.03083	0.04844	0.02789				1.65	1.68	1.69
High	LWQIADRLEVEIPR		0.192339	0.00881867	1	1	3	A0R577	1	1737.96	n/a	n/a	Low	n/a	High	n/a			0.08283		0.001776				0.8033		0.05371				1.42		1.7
High	AATVAHAWSALLR		0.192339	0.00881867	1	1	1	A0QUE9	0	1366.76	n/a	n/a	Low	n/a	High	n/a			0.5116		0.00117				0.983		0.03061				0.69		1.79
High	DGWIDR		0.193751	0.00881867	1	1	4	A0QQV2	0	761.358	High	n/a	High	High	n/a	High	0.006887		0.0009932	0.002542		0.003027	0.23		0.02663	0.07908		0.1116	0.95		1.05	1.02		0.79
High	KVFGFAPYPGVNPDEPAR		0.192339	0.00881867	1	1	1	A0R2C3	1	1960.99	n/a	High	Low	n/a	n/a	n/a		0.0007902	0.3253					0.01915	0.9273					2.27	1.35
High	DVLDILAGELLEK		0.193751	0.00881867	1	1	1	A0R588	0	1427.8	n/a	n/a	High	n/a	n/a	n/a			0.0009932						0.02654						2.07
High	IIEQLR		0.193751	0.00881867	1	2	16	A0R6M5	0	771.472	High	High	High	n/a	High	High	0.001976	0.00173	0.001544		0.001677	0.001305	0.04885	0.0456	0.04269		0.04948	0.02776	1.93	1.71	1.13		1.46	1.71
High	LAESTVAALGDEVEVRWVDGPDRAK		0.193751	0.00881867	1	1	3	A0QUY2	2	2683.37	High	Medium	High	n/a	High	Medium	0.006233	0.01522	0.003648		0.001179	0.04533	0.2078	0.4132	0.1225		0.03087	0.7273	1.57	1.64	2.01		1.69	1.6
High	SPLYDGSAFAR		0.192339	0.00881867	1	1	1	A0QQ34	0	1183.57	n/a	High	n/a	n/a	n/a	n/a		0.0007902						0.01905						1.14
High	LGPGEYVVEIQR		0.192339	0.00881867	1	1	1	A0QP45	0	1359.73	n/a	High	n/a	n/a	n/a	n/a		0.0007902						0.01912						2.1
High	VLMFDK		0.192339	0.00881867	1	1	2	A0R376	0	752.401	n/a	n/a	n/a	High	n/a	High				0.002786		0.001305				0.09008		0.02764				1.25		1.73
High	VLDVEVATLTTSLTE		0.192339	0.00881867	1	1	7	A0R212	0	1590.85	High	Medium	n/a	Medium	n/a	High	0.002482	0.01151		0.01063		0.002185	0.06818	0.3382		0.3745		0.07139	1.72	1.22		1.19		1.37
High	GTVTEGTATALSDIPDLGGK		0.193751	0.00881867	1	1	2	A0R5U8	0	1902.97	n/a	n/a	n/a	High	n/a	High				0.002435		0.001305				0.07482		0.0279				1.16		2.24
High	GKVTAYDSPIYIADAALYLSK		0.192339	0.00881867	1	1	1	A0R1I1	1	2259.19	n/a	n/a	n/a	n/a	High	n/a					0.00117						0.03057						2.15
High	FAVVEGGR		0.193751	0.00881867	1	1	2	A0QX52	0	834.447	High	n/a	n/a	High	n/a	n/a	0.00134			0.001224			0.02967			0.03116			1.12			1.38
High	LNVNGGAIAMGHPLGATGAMITGTMVDELER		0.193751	0.00881867	1	1	1	A0R466	0	3096.53	n/a	n/a	n/a	n/a	High	n/a					0.001179						0.03096						1.2
High	YALIER		0.19517	0.00886801	1	1	3	A0QQB1	0	764.43	High	Low	Low	High	Low	High	0.003487	0.3658	0.6116	0.001831	0.1577	0.001313	0.1089	0.9373	1	0.05124	0.8842	0.02798	1.82	0.66	0.89	1.92	0.79	1.83
High	LEEAGLVR		0.19517	0.00886801	1	1	3	A0R3S6	0	886.499	Medium	Low	High	Medium	High	Medium	0.04956	0.1144	0.00185	0.01298	0.001179	0.01644	0.7224	0.8163	0.05241	0.4385	0.03113	0.5	1.22	1.47	1.41	1.7	1.8	1.27
High	TGATLLLVEGVIPDHDR		0.19517	0.00886801	1	1	1	A0QPE2	0	1805.98	n/a	n/a	n/a	n/a	High	n/a					0.001179						0.03112						2.07
High	LLYDAPK		0.19517	0.00886801	1	1	3	A0R1Y8	0	819.461	High	n/a	n/a	High	n/a	n/a	0.001721			0.001241			0.04067			0.03142			1.56			1.56
High	EQDHGLDQALDR		0.19517	0.00886801	1	1	3	A0QXA1	0	1396.65	High	n/a	High	n/a	n/a	High	0.008119		0.001413			0.001313	0.2727		0.03932			0.02805	0.99		1.69			1.25
High	MTGLHLNQADAAR		0.19517	0.00886801	1	1	1	A0R3U6	0	1397.7	n/a	n/a	Low	High	Low	Low			0.1217	0.001241	0.1555	0.2081			0.8542	0.03144	0.8839	0.8758			0.74	1.41	0.92	1.07
High	ALGWSTAGR		0.19517	0.00886801	1	1	2	A0QRN5	0	918.479	High	n/a	n/a	High	n/a	n/a	0.004478			0.001232			0.1479			0.03133			0.78			0.97
High	TVLLAEALELADASDPAAAALLRR		0.19517	0.00886801	1	1	1	A0R029	1	2450.36	n/a	n/a	n/a	n/a	High	n/a					0.001179						0.0311						2.48
High	IIVQRER		0.19517	0.00886801	1	1	1	A0R5D9	1	913.558	n/a	n/a	n/a	n/a	High	n/a					0.001179						0.03119						1.8
High	GLDALDAVTDDEDFRR		0.19517	0.00886801	1	1	1	A0QYK6	1	1807.85	n/a	High	n/a	n/a	n/a	n/a		0.0007902						0.01943						1.75
High	ITALIAER		0.196598	0.00894385	1	1	1	A0QZR4	0	886.536	n/a	n/a	n/a	n/a	High	n/a					0.001188						0.03135						1.51
High	LYALAER		0.196598	0.00894385	1	1	2	A0R2S3	0	835.467	High	n/a	n/a	High	n/a	n/a	0.001269			0.001831			0.02659			0.05324			1.61			1.98
High	QIEVGADLHR		0.196598	0.00894385	1	1	1	A0R0Z8	0	1137.6	n/a	n/a	n/a	High	n/a	Low				0.001249		0.2275				0.03166		0.8793				1.31		1.01
High	LGDWTASRLVQPK		0.196598	0.00894385	1	1	4	A0R0A8	1	1470.81	n/a	n/a	High	n/a	High	High			0.008513		0.001188	0.004051			0.2738		0.03139	0.1625			1.51		2.56	0.81
High	NPTLLAK		0.196598	0.00894385	1	1	5	A0QYD5	0	756.461	High	High	High	n/a	High	High	0.001269	0.002305	0.001889		0.00227	0.002151	0.02657	0.06372	0.05407		0.07618	0.06924	1.3	1.73	1.71		1.68	1.69
High	HTGTIPVDR		0.196598	0.00894385	1	1	1	A0R633	0	995.527	High	n/a	Low	n/a	n/a	n/a	0.001269		0.2334				0.02654		0.8895				1.34		0.53
High	LLWPVK		0.196598	0.00894385	1	2	4	A0R609	0	755.481	High	High	n/a	High	n/a	High	0.001269	0.004865		0.001509		0.002062	0.02658	0.1523		0.0393		0.06073	1.7	1.55		1.56		1.5
High	NVDEVLR		0.198035	0.00899471	1	1	3	A0R1V9	0	844.452	High	High	n/a	n/a	n/a	High	0.00324	0.0008108				0.004027	0.09573	0.01982				0.1606	1.71	1.79				1.84
High	GVNDAIAK		0.198035	0.00899471	2	2	7	A0R6Q7; A0R652	0	787.431	High	High	High	High	High	High	0.001956	0.002753	0.001832	0.001847	0.001428	0.00133	0.04738	0.08184	0.05054	0.05365	0.04054	0.02849	1.67	1.5	1.63	1.55	1.49	1.6
High	DMWDAAR		0.198035	0.00899471	1	1	1	A0QZ27	0	864.367	n/a	n/a	High	n/a	n/a	n/a			0.001024						0.02724						1.42
High	AKGGHTVGVIPK		0.198035	0.00899471	1	1	1	A0R2E9	1	1163.69	n/a	n/a	n/a	n/a	High	n/a					0.001188						0.03152						2.27
High	GFLVSGIR		0.198035	0.00899471	1	1	1	A0R749	0	848.499	n/a	n/a	n/a	High	n/a	n/a				0.001258						0.0318						1.9
High	LNAAMANVAK		0.19948	0.00904555	1	1	1	Q2M5K4	0	1002.54	n/a	Medium	n/a	Low	High	n/a		0.01983		0.1174	0.001197			0.4864		0.8234	0.03191			1.03		0.85	1.2
High	DWDFAK		0.19948	0.00904555	1	1	4	A0R7H5	0	781.352	High	Medium	Medium	High	High	High	0.002382	0.02633	0.012	0.001292	0.001776	0.001575	0.06361	0.5595	0.3534	0.03208	0.05617	0.04138	1.66	0.67	0.71	1.83	0.63	1.67
High	THVAPAVPGAPA		0.19948	0.00904555	1	1	10	A0R1A7	0	1087.59	High	High	High	High	High	High	0.002574	0.006143	0.002008	0.009561	0.004004	0.001475	0.07137	0.193	0.0587	0.3386	0.1416	0.03629	2.63	2.32	2.45	2.75	1.71	2.5
High	IFKSEIK		0.19948	0.00904555	1	1	3	A0QZ40	1	864.519	n/a	n/a	High	Medium	High	High			0.002507	0.02126	0.001197	0.001371			0.07632	0.5974	0.03188	0.03009			1.77	1.27	1.91	1.53
High	IVVTDLVAERR		0.200934	0.00907048	1	1	1	A0QYC0	1	1270.75	n/a	n/a	n/a	n/a	High	n/a					0.001197						0.03215						1.1
High	EIHIVPELPK		0.200934	0.00907048	1	1	4	A0R5G1	0	1174.68	High	High	High	n/a	High	n/a	0.002614	0.005455	0.003601		0.001197		0.0723	0.1691	0.1203		0.03208		1.89	2.06	2.08		1.91
High	SNLGAESR		0.200934	0.00907048	1	1	1	A0R5J4	0	833.411	n/a	n/a	n/a	n/a	High	n/a					0.001197						0.03196						2.26
High	IGVMLQGGGGYPAAR		0.200934	0.00907048	1	1	1	A0QWZ6	0	1446.75	Low	Low	Low	Low	High	Low	0.6222	0.6409	0.5513	0.5825	0.001197	0.5583	1	1	1	1	0.03205	1	0.87	1.11	0.83	1.16	1.91	1.14
High	DFDIER		0.202396	0.00912226	1	1	1	A0QVN5	0	794.368	n/a	High	Medium	n/a	n/a	n/a		0.0008528	0.02019					0.02024	0.487					1.02	1.32
High	IEATGGLAGR		0.202396	0.00912226	1	1	1	A0QYD7	0	944.516	n/a	High	Medium	n/a	Low	n/a		0.0008528	0.01752		0.4101			0.02028	0.4526		0.9617			1.78	1.61		1.33
High	ALATLDAALR		0.203867	0.00917143	0	1	2		0	1014.59	n/a	High	Low	n/a	Medium	High		0.0008632	0.4924		0.01716	0.002993		0.02052	0.9718		0.4858	0.111		2	0.95		1.66	1.73
High	EAVNELEDR		0.203867	0.00917143	1	1	2	A0QPP3	0	1074.51	High	n/a	High	n/a	n/a	n/a	0.004626		0.001054				0.1542		0.02795				0.79		0.78
High	QVPMMAR		0.203867	0.00917143	1	1	3	A0QQC2	0	832.417	High	n/a	Medium	High	n/a	High	0.002968		0.02195	0.001376		0.001338	0.08464		0.5084	0.03441		0.02909	1.29		0.96	1.08		1.49
High	YVEVNR		0.203867	0.00917143	1	1	1	A0R4M9	0	779.405	n/a	n/a	n/a	n/a	High	n/a					0.001197						0.03246						1.7
High	MLQALGPDLSR		0.203867	0.00917143	1	1	1	A0QPG2	0	1200.64	n/a	n/a	High	n/a	n/a	n/a			0.001054						0.02793						2.54
High	FRVTVNTDNR		0.203867	0.00917143	1	1	1	A0QT14	1	1221.63	n/a	n/a	n/a	n/a	High	n/a					0.001197						0.03242						2.75
High	ILVLSDRDSDHTR		0.203867	0.00917143	1	1	1	A0QXA1	1	1526.79	Low	n/a	n/a	Low	High	n/a	0.518			0.2848	0.001197		1			0.9179	0.03248		0.64			0.74	2.26
High	DFITGLLAEHGIEPDPK		0.203867	0.00917143	1	1	1	A0QR56	0	1851.95	n/a	n/a	High	n/a	n/a	n/a			0.001044						0.02792						2.02
High	MLEAGGLR		0.203867	0.00917143	1	2	2	A0QZL1	0	846.45	High	High	Low	n/a	Low	Medium	0.00131	0.004391	0.3808		0.2983	0.02753	0.02756	0.1379	0.9468		0.9211	0.6334	1.58	1.24	0.98		1.44	1.32
High	WTAEENR		0.205347	0.00919535	1	1	2	A0R4B3	0	905.411	Medium	n/a	n/a	High	Low	High	0.01123			0.001308	0.478	0.001468	0.3459			0.03331	0.9765	0.03606	0.95			0.87	0.56	0.93
High	QAWIAATR		0.205347	0.00919535	1	1	1	A0R2U9	0	916.5	High	Low	n/a	Low	Low	Low	0.00131	0.2861		0.3079	0.5205	0.2631	0.02768	0.9367		0.9375	1	0.9053	1.53	0.84		1.02	0.62	0.87
High	LPTLQDGR		0.205347	0.00919535	1	1	2	A0R5G8	0	899.495	n/a	n/a	n/a	Low	High	High				0.07024	0.001206	0.009336				0.8065	0.03281	0.3528				1.17	1.09	0.87
High	VGPGHIVGAIANEGGLHR		0.205347	0.00919535	1	1	2	A0R2A4	0	1753.95	n/a	n/a	High	n/a	n/a	High			0.001085			0.003764			0.02822			0.1446			1.73			1.71
High	AAAILTEDGR		0.205347	0.00919535	1	1	1	A0QXS5	0	1016.54	n/a	High	Low	n/a	n/a	Low		0.0008632	0.3276			0.3774		0.02056	0.9284			0.9616		1.09	0.89			0.72
High	EIAVEFSTALLR		0.205347	0.00919535	1	1	3	A0QNP8	0	1348.75	High	High	n/a	n/a	High	n/a	0.00131	0.008577			0.003669		0.02767	0.2656			0.1293		2.27	1.58			1.35
High	GLLTTVAR		0.205347	0.00919535	1	1	2	A0R726	0	830.509	n/a	Low	High	n/a	High	n/a		0.5527	0.00185		0.001206			1	0.05284		0.03276			0.88	1.97		1.93
High	ELGLKPIAK		0.206835	0.00932302	1	1	3	A0R2Q7	0	968.614	Medium	Medium	High	Medium	High	High	0.01006	0.01908	0.006458	0.01012	0.001206	0.009987	0.3199	0.4754	0.2144	0.3551	0.03296	0.3726	0.54	0.71	0.96	0.65	0.47	0.41
High	TPGELNK		0.206835	0.00932302	1	1	1	A0QV52	0	758.404	n/a	High	n/a	n/a	n/a	n/a		0.0008836						0.02084						1.46
High	DLLDQLLK		0.206835	0.00932302	1	1	1	A0R1G3	0	957.562	n/a	High	n/a	n/a	n/a	n/a		0.0008836						0.02074						1.44
High	SATDPVVIR		0.206835	0.00932302	1	1	1	A0QUX5	0	957.536	n/a	n/a	n/a	High	n/a	n/a				0.001326						0.03347						2
High	FLQEIR		0.206835	0.00932302	1	1	3	A0QYS3	0	805.457	High	n/a	n/a	High	n/a	n/a	0.001402			0.001921			0.0316			0.05711			1.75			1.58
High	TEVPGEGR		0.206835	0.00932302	1	1	2	A0QSY2	0	844.416	High	n/a	High	n/a	Low	n/a	0.007006		0.001085		0.5133		0.2323		0.02842		0.9987		1.12		1.75		0.69
High	IPVQYAK		0.206835	0.00932302	1	1	2	A0QSH7	0	818.477	n/a	High	n/a	n/a	High	n/a		0.001144			0.001206			0.03078			0.03311			1.92			1.98
High	YAMVASK		0.206835	0.00932302	1	1	1	A0QU01	0	769.391	n/a	High	n/a	n/a	n/a	n/a		0.0008836						0.02077						1.85
High	LSEELGR		0.208332	0.00937174	1	1	1	A0R3C7	0	803.426	n/a	Low	n/a	n/a	n/a	High		0.5534				0.001363		1				0.02965		1.04				1.16
High	SDEAAAGTEEWHDPR		0.208332	0.00937174	1	1	3	A0R2Y1	0	1670.7	Medium	High	High	n/a	High	Medium	0.01493	0.007639	0.001085		0.003822	0.01206	0.4305	0.2339	0.02875		0.1357	0.4207	0.98	0.88	1.2		1.07	0.96
High	LARPDDETLGAPLR		0.208332	0.00937174	1	1	1	A0R3C5	0	1523.82	n/a	n/a	High	n/a	Low	n/a			0.001085		0.5035				0.02869		0.9932				1.74		1.16
High	AFSGRYAR		0.208332	0.00937174	1	1	2	A0R234	1	927.48	n/a	n/a	n/a	Low	High	n/a				0.4804	0.0027					1	0.09136					0.36	1.84
High	SFTGWR		0.208332	0.00937174	1	1	2	A0R7G1	0	753.368	n/a	n/a	n/a	High	n/a	High				0.001351		0.001541				0.03361		0.0407				1.48		1.33
High	GVFHNSK		0.208332	0.00937174	1	1	2	A0R7G7	0	788.405	High	Low	High	n/a	n/a	n/a	0.001875	0.3641	0.001085				0.04465	0.9373	0.02868				0.89	0.2	1.17
High	VAVLEVLAEQPHSTADDVAMAVR		0.208332	0.00937174	1	1	1	A0R5N4	0	2421.24	n/a	n/a	High	n/a	n/a	n/a			0.001085						0.02858						1.8
High	ISQLDLAYHDIK		0.208332	0.00937174	1	1	1	A0QZ42	0	1415.75	n/a	High	n/a	n/a	n/a	n/a		0.0008836						0.021						1.14
High	VVDLLTPYVRGGK		0.208332	0.00937174	1	1	2	A0R200	1	1416.82	n/a	n/a	n/a	n/a	High	High					0.002379	0.001363					0.08172	0.02968					2.28	1.98
High	SVPEFMR		0.209837	0.00939692	1	1	8	A0QYK4	0	865.424	High	High	High	Medium	High	High	0.002401	0.002763	0.003438	0.03572	0.001658	0.001371	0.06441	0.08275	0.1138	0.6993	0.0479	0.02995	1.44	1.48	1.5	1.55	1.51	1.28
High	TVEFFR		0.209837	0.00939692	1	1	4	A0R5C5	0	798.414	High	High	Low	High	n/a	High	0.001875	0.00157	0.1871	0.001359		0.002176	0.04479	0.03994	0.8808	0.03407		0.07075	1.45	1.47	0.83	1.6		1.45
High	HAFDYGLIRLA		0.209837	0.00939692	1	1	1	A0QTK6	1	1275.68	n/a	n/a	n/a	n/a	High	n/a					0.001225						0.03345						2.82
High	LVIDYR		0.211351	0.00949993	1	1	2	A0QTT6	0	778.446	High	n/a	n/a	High	n/a	n/a	0.001332			0.00272			0.02846			0.08764			1.72			1.64
High	LVEAGLVVR		0.211351	0.00949993	1	1	3	A0R4B8	0	955.593	High	Medium	Low	High	n/a	High	0.009014	0.0146	0.5006	0.001872		0.001371	0.2955	0.4018	0.9764	0.05469		0.03008	0.45	0.67	0.64	1.29		1.44
High	ARPGHGSAVPVR		0.211351	0.00949993	1	1	1	A0QS67	0	1203.67	n/a	High	n/a	n/a	n/a	n/a		0.0008937						0.02137						1.93
High	GFGYLLK		0.211351	0.00949993	1	1	4	A0R232	0	797.456	High	Medium	High	High	Medium	High	0.008742	0.01547	0.001115	0.007014	0.01111	0.006162	0.2874	0.4193	0.02911	0.2463	0.3618	0.2539	1.61	1.43	1.62	1.83	1.47	1.73
High	EFLAANR		0.211351	0.00949993	1	1	1	A0R500	0	820.431	n/a	High	n/a	n/a	n/a	n/a		0.0008937						0.02139						1.32
High	IEALPASQREEIIEDLHK		0.214406	0.00957301	1	1	1	A0QSZ3	1	2091.11	High	Low	Low	n/a	n/a	Medium	0.00134	0.3638	0.5538			0.018	0.02899	0.9373	1			0.5267	1.66	1.09	1.22			1.59
High	GVQSALLR		0.212874	0.00957301	1	1	5	A0QR65	0	843.505	n/a	High	High	High	n/a	High		0.0009039	0.002427	0.003109		0.001745		0.02144	0.07473	0.09908		0.0466		2.41	2.5	2.57		2.61
High	YRGEFEER		0.214406	0.00957301	1	1	5	A0QQF0	1	1085.5	High	High	High	High	n/a	High	0.00134	0.001328	0.004491	0.002744		0.003316	0.02903	0.03446	0.1472	0.08877		0.1255	2.12	2.05	2.7	2.04		1.81
High	AFLEAVR		0.214406	0.00957301	1	1	4	A0QTA7	0	805.457	n/a	High	n/a	High	n/a	High		0.0009039		0.005522		0.005016		0.02162		0.1874		0.2023		1.81		1.31		1.24
High	EDLLQR		0.212874	0.00957301	1	1	2	A0QYG1	0	773.415	n/a	High	High	n/a	n/a	n/a		0.001472	0.001125					0.03671	0.02945					1.55	1.83
High	ELVAVLR		0.212874	0.00957301	1	1	1	A0QRD0	0	799.504	n/a	High	n/a	n/a	n/a	n/a		0.0009039						0.02145						1.77
High	GAPSLTDAVR		0.212874	0.00957301	1	1	1	A0QW24	0	986.527	n/a	n/a	High	n/a	n/a	n/a			0.001125						0.02943						1.57
High	VFQVLR		0.212874	0.00957301	1	1	9	A0R561	0	761.467	High	High	High	High	High	High	0.004356	0.001739	0.002595	0.001376	0.002461	0.002293	0.1452	0.04611	0.07954	0.03455	0.08444	0.07612	2.05	1.86	2.13	2	2.03	1.59
High	AVAGALLR		0.214406	0.00957301	1	1	1	A0QQC7	0	770.488	Low	Low	Low	High	Low	n/a	0.432	0.3969	0.5803	0.001384	0.2648		0.9584	0.9383	1	0.03491	0.9048		0.87	0.96	0.87	1.35	1.26
High	RGITNVGQFTLVK		0.214406	0.00957301	1	1	1	A0QQX8	1	1432.83	n/a	n/a	High	Low	n/a	n/a			0.001125	0.3037					0.02951	0.9341					2.7	0.87
High	IDGVETIFK		0.215946	0.00959678	1	1	1	A0R051	0	1021.56	Low	n/a	High	n/a	Low	n/a	0.241		0.001146		0.5848		0.8867		0.02985		1		1.13		1.49		0.75
High	IYESLK		0.215946	0.00959678	1	1	6	A0QVZ7	0	752.419	High	High	High	High	High	High	0.003906	0.003029	0.005586	0.002786	0.00129	0.003308	0.1297	0.09212	0.1835	0.09001	0.03453	0.1243	1.58	1.39	1.74	1.63	1.35	1.23
High	DLDILAK		0.215946	0.00959678	1	1	2	A0QPS7	0	787.456	n/a	High	n/a	High	n/a	n/a		0.001421		0.001384				0.03603		0.03502				1.68		1.4
High	FSISALAR		0.215946	0.00959678	1	1	1	A0QY11	0	864.494	n/a	n/a	n/a	Low	n/a	High				0.4298		0.001379				0.9769		0.03081				1.14		1.36
High	TYAYEPTFLLR		0.215946	0.00959678	1	1	1	A0R516	0	1373.71	n/a	n/a	n/a	Low	High	n/a				0.06768	0.00129					0.8013	0.03458					1.81	2.29
High	GFSSGADHK		0.215946	0.00959678	1	1	1	A0QX16	0	905.411	n/a	n/a	High	Medium	n/a	n/a			0.001125	0.01023					0.02971	0.3587					1.23	1.01
High	IDDGVISGQTVVR		0.215946	0.00959678	1	1	1	A0QNM8	0	1358.73	High	n/a	Low	n/a	Low	n/a	0.00134		0.1417		0.4576		0.02917		0.8681		0.9705		2.27		0.11		0.93
High	LGAYARELGEEPK		0.219053	0.00972063	1	1	1	A0QX46	1	1432.74	Low	n/a	n/a	n/a	High	n/a	0.3094				0.001299		0.9263				0.03503		0.25				1.95
High	LVFVGWR		0.219053	0.00972063	1	1	1	A0QVN0	0	876.509	n/a	High	n/a	n/a	Low	n/a		0.0009342			0.6208			0.02228			1			0.83			0.38
High	GVFLLTR		0.217495	0.00972063	1	1	6	A0QNP9	0	805.493	High	High	High	High	High	High	0.009485	0.002423	0.004816	0.00263	0.005138	0.001396	0.3074	0.06787	0.1604	0.08431	0.1859	0.03094	1.97	1.74	1.44	1.73	1.63	1.83
High	GGSLIGDIVDYK		0.219053	0.00972063	1	1	1	A0R6W0	0	1236.65	n/a	n/a	High	n/a	n/a	n/a			0.001146						0.03016						2.27
High	VADAASEVLR		0.217495	0.00972063	1	1	3	A0QZK8	0	1030.55	Medium	High	High	Medium	Low	High	0.02636	0.0009243	0.005374	0.01065	0.199	0.004892	0.5758	0.02207	0.1778	0.3747	0.886	0.1986	1.63	2.01	1.54	1.66	1.37	1.67
High	QAAASFAELGATVR		0.217495	0.00972063	1	1	1	A0QS70	0	1391.73	Low	n/a	n/a	n/a	Low	High	0.1962				0.202	0.001396	0.8852				0.8862	0.03095	0.9				1.42	1.42
High	QRSFETR		0.219053	0.00972063	1	1	5	Q9AFI5	1	923.469	High	High	n/a	High	High	High	0.002614	0.00561		0.004976	0.00129	0.002494	0.07272	0.1741		0.1642	0.03501	0.08609	2	2.68		2.62	2.2	2.6
High	LGVRPPGR		0.217495	0.00972063	1	1	1	A0R089	0	851.521	n/a	n/a	n/a	n/a	High	n/a					0.00129						0.03462						1.37
High	LAEAAGIDLQK		0.219053	0.00972063	1	1	1	A0R4J6	0	1128.63	n/a	Low	n/a	High	n/a	n/a		0.111		0.001419				0.8112		0.03556				0.71		1.59
High	TQGVTAPAGFR		0.219053	0.00972063	1	1	2	A0QYT1	0	1104.58	n/a	n/a	High	High	Low	n/a			0.001265	0.001419	0.2962				0.03383	0.03557	0.9202				1.84	2.5	0.78
High	GFLTGTVR		0.217495	0.00972063	1	1	1	A0R0Z7	0	850.478	High	n/a	n/a	n/a	n/a	n/a	0.00134						0.02946						1.16
High	WMWETNVLGTLR		0.217495	0.00972063	1	1	1	A0QQZ5	0	1505.76	n/a	n/a	n/a	n/a	Low	High					0.6137	0.001396					1	0.03093					0.86	1.67
High	KEVFDNK		0.217495	0.00972063	1	1	1	A0R634	1	879.457	n/a	n/a	High	n/a	n/a	n/a			0.001146						0.02999						1.79
High	LAHLEELRDYGVIDK		0.217495	0.00972063	1	1	1	A0R4W5	1	1770.94	n/a	n/a	n/a	n/a	High	n/a					0.00129						0.03482						1.21
High	GGDHSVIGAELATQIGTR		0.217495	0.00972063	1	1	3	A0QV29	0	1781.91	n/a	n/a	High	n/a	High	n/a			0.001146		0.001829				0.03001		0.05885				2.18		1.99
High	LYSPDGAR		0.217495	0.00972063	1	1	4	A0QWP6	0	878.437	High	n/a	High	High	High	n/a	0.00134		0.00187	0.002549	0.001695		0.02929		0.05341	0.07975	0.05027		1.6		1.66	1.37	1.78
High	APFFGDRR		0.219053	0.00972063	1	1	3	A0QSS4	1	965.495	High	Medium	Medium	Medium	High	High	0.003447	0.03431	0.02857	0.01058	0.00129	0.004679	0.1072	0.6286	0.5788	0.3703	0.03491	0.1872	1.81	1.74	1.85	1.55	2.28	1.93
High	YPQNLPK		0.22062	0.0098485	1	1	1	A0R1L2	0	859.467	n/a	n/a	Low	n/a	High	n/a			0.3166		0.001299				0.9237		0.03516				0.28		1.28
High	GLADTALR		0.22062	0.0098485	1	1	2	A0QS66	0	816.457	n/a	High	n/a	High	n/a	n/a		0.0009342		0.001847				0.0225		0.05378				2.17		1.97
High	TTTPEYSWK		0.22062	0.0098485	1	1	2	A0QV98	0	1112.53	High	n/a	n/a	High	Low	n/a	0.001854			0.001461	0.2156		0.04395			0.03604	0.8874		0.64			0.67	0.45
High	WDSETHLGLVR		0.22062	0.0098485	1	1	1	A0R5G9	0	1312.66	n/a	n/a	n/a	High	n/a	n/a				0.001453						0.03601						1.43
High	IAVVAGATR		0.22062	0.0098485	1	1	3	A0QY74	0	857.52	High	n/a	Low	n/a	High	High	0.00307		0.2209		0.001922	0.001403	0.08838		0.8866		0.06272	0.03137	1.71		1.01		2.3	1.9
High	VQPPSVTVGPGDDAAVIATSDGR		0.22062	0.0098485	1	1	1	A0QV00	0	2209.11	High	n/a	n/a	n/a	n/a	n/a	0.00134						0.02971						1.19
High	VIFQVTGNYPDGDKVTTQQ		0.22062	0.0098485	1	1	2	A0R4B7	1	2110.05	High	Low	Low	n/a	n/a	Medium	0.003447	0.1205	0.5997			0.0419	0.1072	0.8262	1			0.7171	2.09	1.08	1.2			1.16
High	EFSAAVK		0.22062	0.0098485	1	1	1	A0QR13	0	751.398	High	n/a	Low	n/a	n/a	Medium	0.00134		0.2689			0.0155	0.02983		0.9015			0.4849	1.41		0.93			1.11
High	VYGDAVIAADGAYSPIK		0.222195	0.00989864	1	1	1	A0QR89	0	1709.87	n/a	n/a	n/a	n/a	n/a	High						0.001403						0.03155						1.02
High	ADGIDAPALFLTAR		0.222195	0.00989864	1	1	2	A0R4L1	0	1430.76	High	High	n/a	Low	n/a	n/a	0.001361	0.003964		0.1836			0.0301	0.1229		0.9012			1.31	1.25		1.08
High	KEVAALLR		0.222195	0.00989864	1	1	4	A0R1C2	1	899.567	High	High	n/a	High	High	n/a	0.00134	0.001237		0.001955	0.007404		0.02995	0.03268		0.05812	0.2567		2.01	1.9		1.78	1.34
High	AMLETFTR		0.22378	0.009923	1	1	1	A0QTR9	0	968.487	Low	n/a	n/a	n/a	n/a	High	0.2261					0.001403	0.8852					0.03179	1.42					1.98
High	LDQVNAAGGAALDTTPAQLR		0.22378	0.009923	1	1	1	A0QR08	0	1982.03	High	Low	n/a	n/a	Low	n/a	0.001371	0.4824			0.4761		0.03034	0.9887			0.9758		1.07	0.81			1.67
High	AKVSEDTVSAVLDAVGSNIR		0.22378	0.009923	1	1	1	A0R103	1	2031.07	n/a	n/a	n/a	n/a	High	n/a					0.001308						0.03572						2.03
High	LKVNDTVSDWPR		0.225373	0.00997275	1	1	2	A0R617	1	1429.74	n/a	n/a	High	n/a	High	Medium			0.006384		0.001317	0.02693			0.2105		0.03607	0.6279			1.58		2.33	1.17
High	RPLEEAAAALDDLAAGHALR		0.225373	0.00997275	1	1	1	A0QRJ4	0	2060.09	n/a	n/a	High	n/a	n/a	n/a			0.001236						0.03117						1.84
High	MSYVQR		0.225373	0.00997275	1	1	5	A0R0B4	0	783.382	n/a	High	High	High	High	High		0.001107	0.001374	0.001634	0.001428	0.001403		0.02753	0.03765	0.04433	0.04047	0.03207		1.5	1.63	1.75	1.76	1.63
High	SITYAELK		0.225373	0.00997275	1	1	3	A0R5G1	0	924.504	High	High	n/a	n/a	High	n/a	0.001371	0.002278			0.001978		0.03042	0.05958			0.06398		1.42	1.73			1.02
High	LGDGGALR		0.226975	0.00999638	1	1	1	A0QPH5	0	758.416	n/a	Low	n/a	High	n/a	n/a		0.6253		0.001469				1		0.03701				0.95		1.66
High	VDAELVR		0.226975	0.00999638	1	1	5	A0QYR0	0	801.446	Medium	High	High	High	High	n/a	0.0307	0.002171	0.001236	0.00707	0.001714		0.611	0.05572	0.03146	0.2486	0.05112		1.09	1.68	1.64	1.07	1.13
High	MVTIAPER		0.226975	0.00999638	1	1	1	A0QU89	0	916.492	n/a	High	n/a	n/a	n/a	Low		0.0009535				0.3016		0.02316				0.9188		1.8				0.73
High	LTAAGLVEVR		0.226975	0.00999638	1	1	1	A0QY42	0	1028.61	n/a	High	n/a	n/a	Low	n/a		0.0009535			0.4422			0.02326			0.9685			0.95			0.67
High	FAAPPVVDGTEFSVR		0.226975	0.00999638	0	1	1		0	1591.81	n/a	n/a	n/a	Low	n/a	High				0.5305		0.001403				1		0.03231				0.83		1.87
High	DNYILK		0.226975	0.00999638	1	1	3	A0R293	0	765.414	High	Medium	High	High	n/a	n/a	0.001382	0.02762	0.003553	0.009505			0.03061	0.572	0.1188	0.336			1.21	1.22	1.66	1.01

### Sheet: MS Data_all_pArg
MS DATA: IDENTIFIED PEPTIDE GROUPS
Confidence	Sequence	Modifications	Qvality PEP	Qvality q-value	# Protein Groups	# Proteins	# PSMs	Master Protein Accessions	# Missed Cleavages	Theo. MH+ [Da]	Confidence (by Search Engine): A2 Sequest HT	Confidence (by Search Engine): B2 Sequest HT	Confidence (by Search Engine): C2 Sequest HT	Confidence (by Search Engine): D2 Sequest HT	Confidence (by Search Engine): E2 Sequest HT	Confidence (by Search Engine): F2 Sequest HT	Percolator q-Value (by Search Engine): A2 Sequest HT	Percolator q-Value (by Search Engine): B2 Sequest HT	Percolator q-Value (by Search Engine): C2 Sequest HT	Percolator q-Value (by Search Engine): D2 Sequest HT	Percolator q-Value (by Search Engine): E2 Sequest HT	Percolator q-Value (by Search Engine): F2 Sequest HT	Percolator PEP (by Search Engine): A2 Sequest HT	Percolator PEP (by Search Engine): B2 Sequest HT	Percolator PEP (by Search Engine): C2 Sequest HT	Percolator PEP (by Search Engine): D2 Sequest HT	Percolator PEP (by Search Engine): E2 Sequest HT	Percolator PEP (by Search Engine): F2 Sequest HT	XCorr (by Search Engine): A2 Sequest HT	XCorr (by Search Engine): B2 Sequest HT	XCorr (by Search Engine): C2 Sequest HT	XCorr (by Search Engine): D2 Sequest HT	XCorr (by Search Engine): E2 Sequest HT	XCorr (by Search Engine): F2 Sequest HT
											S1	S2	S3	U1	U2	U3	S1	S2	S3	U1	U2	U3	S1	S2	S3	U1	U2	U3	S1	S2	S3	U1	U2	U3
High	TAGGVLPQVRPRPHRPDLALTNR	3xPhospho [T1(97.6); R12(96.4); H/R/T]	0.222195	0.00989864	1	1	5	A0QQU4	0	2761.32	Medium	Medium	Medium	Medium	High	High	0.04063	0.01236	0.02974	0.0296	0.001308	0.00973	0.6762	0.3579	0.5874	0.6697	0.03537	0.3654	1.53	1.58	1.2	1.42	1.73	1.44
High	SHYPVLARALLSGASGQLR	2xPhospho [S12(100); S/H/Y/R]	0.0360227	0.0023631	1	1	1	A0QQA5	1	2156.04	n/a	n/a	n/a	Low	n/a	High				0.2554		0.0003839				0.9013		0.007183				1.22		1.36
High	VLLWAGLGYAAGSVISGVIADR	1xPhospho [Y/S/R]	0.157356	0.00754023	1	1	2	A0QQU0	0	2268.18	Low	Low	Medium	High	Medium	Low	0.308	0.5479	0.04571	0.005611	0.02842	0.2543	0.9254	1	0.6903	0.1928	0.6248	0.8952	1.57	1.08	1.14	1.39	1.53	0.91
High	ETSSKKQDATVEVAIR	1xPhospho [T/S/R]	0.0026708	0.000308454	1	1	41	A0QS46	2	1841.9	High	High	High	High	High	High	0.0001419	3.844e-05	0.0001063	5.488e-05	5.632e-05	0.0002032	0.001313	0.000234	0.001666	0.0004521	0.0008033	0.003549	1.51	1.79	2.33	1.87	2.35	1.71
High	AVATELADGVFSVLPPRPTGPGVPNR	1xPhospho [T/S/R]	0.118454	0.00573294	1	1	13	A0QXW1	0	2697.38	High	High	High	Low	Medium	High	0.008129	0.000503	0.005681	0.1558	0.03409	0.005518	0.273	0.01108	0.1869	0.8616	0.6689	0.2252	1.45	2.2	1.38	1	1.8	1.44
High	MTLSELLDAATAELR	1xPhospho [T/S/R]	0.138261	0.00673176	1	1	4	A0R296	0	1713.81	n/a	High	High	n/a	n/a	High		0.00419	0.0007732			0.008521		0.1284	0.01869			0.3302		1.49	1.64			0.62
High	LTVTVGLGPGLLGR	1xPhospho [T/R]	0.0542768	0.00322423	1	1	1	A0R6J2	0	1432.79	n/a	n/a	n/a	n/a	n/a	High						0.0005439						0.01018						0.93
High	TLIQHLIR	1xPhospho [T/H/R]	0.212874	0.00957301	1	1	1	A0R143	0	1073.59	Low	Low	n/a	n/a	High	Low	0.4858	0.1043			0.001252	0.3897	0.9921	0.8021			0.03396	0.9689	0.97	1.35			0.97	0.99
High	ISGSLHMTVQTAVLIETLVSLGAEVR	1xPhospho [S/H/T/R]	0.0266158	0.00182754	1	1	7	A4ZHR8	0	2804.46	n/a	High	n/a	n/a	n/a	n/a		0.00013						0.002223						0.93
High	ADGNDFRLPVAALVTGAGTNLLAAADVLRSVHLPAAALR	1xPhospho [S/H/R/T]	0.22378	0.009923	1	1	2	A0QRZ4	2	3977.11	n/a	n/a	n/a	n/a	High	n/a					0.001308						0.03569						1.85
High	EVFGRVVQNVPWVLER	1xPhospho [R5(100)]	0.0213461	0.00147103	1	1	1	A0QRZ5	1	2007.02	n/a	n/a	n/a	n/a	High	n/a					0.0001892						0.003928						1.79
High	AARIQEEDDAMDDLHGHLFTVLMDR	1xPhospho [R3(100)]	2.83847e-05	0	1	1	26	A0R4B7	1	2978.32	High	High	High	n/a	High	High	0	1.417e-05	1.311e-05		0	0	3.42e-05	2.844e-07	5.106e-06		4.542e-07	5.761e-06	4.62	4.32	4.69		4.9	5.06
High	ARGVVAAADAVTAQLGGVKPTR	1xPhospho [R2(100)]	0.000297587	8.23808e-05	1	1	1	A0R4S1	1	2188.16	n/a	Low	n/a	n/a	High	n/a		0.4771			1.226e-05			0.986			1.545e-05			1.44			1.74
High	LRDILSVLR	1xPhospho [R2(100)]	0.214406	0.00957301	1	1	1	A0R2B1	1	1164.65	n/a	n/a	n/a	n/a	High	n/a					0.001252						0.03424						1.35
High	REFGLAVDVVRGVAAGEVAR	1xPhospho [R11(100)]	0.130006	0.00629715	1	1	1	A0QQX2	2	2151.11	n/a	Low	High	Low	Low	Low		0.5789	0.0007538	0.3002	0.2093	0.3185		1	0.01759	0.9315	0.8867	0.9188		1.15	1.91	0.84	1.56	1.38
High	RAAYFDGTVEAYLHK	1xPhospho [R/Y/T/H]	0.00114391	0.000113644	1	1	7	A0QVB9	1	1820.84	n/a	High	High	Low	High	High		8.44e-05	0.0001516	0.5643	2.416e-05	2.392e-05		0.00139	0.002322	1	0.0003044	0.000201		1.77	2.11	0.69	2.14	2.67
High	ITPGVHPDIELNRVLARAGNPHVAR	1xPhospho [R/H/T]	0.0981177	0.00513589	1	1	1	A0R6D9	2	2782.46	n/a	n/a	Low	n/a	High	Low			0.6592		0.0007322	0.4227			1		0.01621	0.9828			1.49		2.26	2.23
High	MTDSLGLSIGITNLVAAR	1xOxidation [M1]; 1xPhospho [T/S/R]	0.134077	0.00652526	1	1	36	A0QQB2	0	1927.96	High	High	High	n/a	Low	Medium	0.002373	0.0007805	0.001998		0.2059	0.01539	0.06279	0.01847	0.05812		0.8864	0.4822	1.64	0.99	1.12		1.18	1.2
High	MAETVARRGGIVVLPQDLPITAVSETVDFVK	1xOxidation [M1]; 1xPhospho [T/R/S]	0.026406	0.00182754	1	1	3	A0QYE8	2	3407.76	n/a	n/a	High	n/a	n/a	n/a			0.0002482						0.004021						2.29
High	GAGVQGLQNGSISCIGVPGAVPAGIR	1xCarbamidomethyl [C14]; 1xPhospho [R26(99.9)]	0.226975	0.00999638	1	1	3	A0QSP1	0	2515.25	High	Low	High	Medium	High	n/a	0.001382	0.08157	0.008956	0.01342	0.009313		0.03059	0.7734	0.2854	0.451	0.3169		1.91	1.35	2.34	1.91	1.94

### Sheet: MS Data_unlocalized pArg 
MS DATA: Unlocalized or ambigous pArg
Confidence	Sequence	Modifications	Qvality PEP	Qvality q-value	# Protein Groups	# Proteins	# PSMs	Master Protein Accessions	Protein names	# Missed Cleavages	Theo. MH+ [Da]	Confidence (by Search Engine): A2 Sequest HT	Confidence (by Search Engine): B2 Sequest HT	Confidence (by Search Engine): C2 Sequest HT	Confidence (by Search Engine): D2 Sequest HT	Confidence (by Search Engine): E2 Sequest HT	Confidence (by Search Engine): F2 Sequest HT	Percolator q-Value (by Search Engine): A2 Sequest HT	Percolator q-Value (by Search Engine): B2 Sequest HT	Percolator q-Value (by Search Engine): C2 Sequest HT	Percolator q-Value (by Search Engine): D2 Sequest HT	Percolator q-Value (by Search Engine): E2 Sequest HT	Percolator q-Value (by Search Engine): F2 Sequest HT	Percolator PEP (by Search Engine): A2 Sequest HT	Percolator PEP (by Search Engine): B2 Sequest HT	Percolator PEP (by Search Engine): C2 Sequest HT	Percolator PEP (by Search Engine): D2 Sequest HT	Percolator PEP (by Search Engine): E2 Sequest HT	Percolator PEP (by Search Engine): F2 Sequest HT	XCorr (by Search Engine): A2 Sequest HT	XCorr (by Search Engine): B2 Sequest HT	XCorr (by Search Engine): C2 Sequest HT	XCorr (by Search Engine): D2 Sequest HT	XCorr (by Search Engine): E2 Sequest HT	XCorr (by Search Engine): F2 Sequest HT
												S1	S2	S3	U1	U2	U3	S1	S2	S3	U1	U2	U3	S1	S2	S3	U1	U2	U3	S1	S2	S3	U1	U2	U3
High	ARGVVAAADAVTAQLGGVKPTR	1xPhospho [R2(100)]	0.000297587	8.23808e-05	1	1	1	A0R4S1	Uncharacterized protein	1	2188.16	n/a	Low	n/a	n/a	High	n/a		0.4771			1.226e-05			0.986			1.545e-05			1.44			1.74
High	SHYPVLARALLSGASGQLR	2xPhospho [S12(100); S/H/Y/R]	0.0360227	0.0023631	1	1	1	A0QQA5	Oxidoreductase, molybdopterin-binding subunit	1	2156.04	n/a	n/a	n/a	Low	n/a	High				0.2554		0.0003839				0.9013		0.007183				1.22		1.36
High	VLLWAGLGYAAGSVISGVIADR	1xPhospho [Y/S/R]	0.157356	0.00754023	1	1	2	A0QQU0	Putative sialic acid transporter	0	2268.18	Low	Low	Medium	High	Medium	Low	0.308	0.5479	0.04571	0.005611	0.02842	0.2543	0.9254	1	0.6903	0.1928	0.6248	0.8952	1.57	1.08	1.14	1.39	1.53	0.91
High	ETSSKKQDATVEVAIR	1xPhospho [T/S/R]	0.0026708	0.000308454	1	1	41	A0QS46	50S ribosomal protein L1	2	1841.9	High	High	High	High	High	High	0.0001419	3.844e-05	0.0001063	5.488e-05	5.632e-05	0.0002032	0.001313	0.000234	0.001666	0.0004521	0.0008033	0.003549	1.51	1.79	2.33	1.87	2.35	1.71
High	AVATELADGVFSVLPPRPTGPGVPNR	1xPhospho [T/S/R]	0.118454	0.00573294	1	1	13	A0QXW1	5,10-methylenetetrahydromethanopterin reductase (EC 1.5.99.11)	0	2697.38	High	High	High	Low	Medium	High	0.008129	0.000503	0.005681	0.1558	0.03409	0.005518	0.273	0.01108	0.1869	0.8616	0.6689	0.2252	1.45	2.2	1.38	1	1.8	1.44
High	MTLSELLDAATAELR	1xPhospho [T/S/R]	0.138261	0.00673176	1	1	4	A0R296	MDMPI_N domain-containing protein	0	1713.81	n/a	High	High	n/a	n/a	High		0.00419	0.0007732			0.008521		0.1284	0.01869			0.3302		1.49	1.64			0.62
High	LTVTVGLGPGLLGR	1xPhospho [T/R]	0.0542768	0.00322423	1	1	1	A0R6J2	Iron-dependent peroxidase	0	1432.79	n/a	n/a	n/a	n/a	n/a	High						0.0005439						0.01018						0.93
High	TLIQHLIR	1xPhospho [T/H/R]	0.212874	0.00957301	1	1	1	A0R143	Glutamine-dependent NAD(+) synthetase (EC 6.3.5.1) (NAD(+) synthase [glutamine-hydrolyzing])	0	1073.59	Low	Low	n/a	n/a	High	Low	0.4858	0.1043			0.001252	0.3897	0.9921	0.8021			0.03396	0.9689	0.97	1.35			0.97	0.99
High	ISGSLHMTVQTAVLIETLVSLGAEVR	1xPhospho [S/H/T/R]	0.0266158	0.00182754	1	1	7	A4ZHR8	Adenosylhomocysteinase (EC 3.3.1.1) (S-adenosyl-L-homocysteine hydrolase) (AdoHcyase)	0	2804.46	n/a	High	n/a	n/a	n/a	n/a		0.00013						0.002223						0.93
High	ADGNDFRLPVAALVTGAGTNLLAAADVLRSVHLPAAALR	1xPhospho [S/H/R/T]	0.22378	0.009923	1	1	2	A0QRZ4	FAD binding domain in molybdopterin dehydrogenase protein	2	3977.11	n/a	n/a	n/a	n/a	High	n/a					0.001308						0.03569						1.85
High	RAAYFDGTVEAYLHK	1xPhospho [R/Y/T/H]	0.00114391	0.000113644	1	1	7	A0QVB9	Elongation factor Ts	1	1820.84	n/a	High	High	Low	High	High		8.44e-05	0.0001516	0.5643	2.416e-05	2.392e-05		0.00139	0.002322	1	0.0003044	0.000201		1.77	2.11	0.69	2.14	2.67
High	ITPGVHPDIELNRVLARAGNPHVAR	1xPhospho [R/H/T]	0.0981177	0.00513589	1	1	1	A0R6D9	Maltokinase	2	2782.46	n/a	n/a	Low	n/a	High	Low			0.6592		0.0007322	0.4227			1		0.01621	0.9828			1.49		2.26	2.23
High	MTDSLGLSIGITNLVAAR	1xOxidation [M1]; 1xPhospho [T/S/R]	0.134077	0.00652526	1	1	36	A0QQB2	Uncharacterized protein	0	1927.96	High	High	High	n/a	Low	Medium	0.002373	0.0007805	0.001998		0.2059	0.01539	0.06279	0.01847	0.05812		0.8864	0.4822	1.64	0.99	1.12		1.18	1.2
High	MAETVARRGGIVVLPQDLPITAVSETVDFVK	1xOxidation [M1]; 1xPhospho [T/R/S]	0.026406	0.00182754	1	1	3	A0QYE8	IMP dehydrogenase family protein	2	3407.76	n/a	n/a	High	n/a	n/a	n/a			0.0002482						0.004021						2.29
